# Mitochondrial DNA Copy Number (mtDNA-CN) Can Influence Mortality and Cardiovascular Disease via Methylation of Nuclear DNA CpGs

**DOI:** 10.1101/673293

**Authors:** Christina A. Castellani, Ryan J. Longchamps, Jason A. Sumpter, Charles E. Newcomb, John A. Lane, Megan L. Grove, Jan Bressler, Jennifer A. Brody, James S. Floyd, Traci M. Bartz, Kent D. Taylor, Penglong Wang, Adrienne Tin, Josef Coresh, James S. Pankow, Myriam Fornage, Eliseo Guallar, Brian O’Rourke, Nathan Pankratz, Chunyu Liu, Daniel Levy, Nona Sotoodehnia, Eric Boerwinkle, Dan E. Arking

**Author notes:** corresponding author, Johns Hopkins University School of Medicine, 733 N. Broadway Miller Research Building, Room 459, Baltimore, MD, 21205.

## Abstract

**Background:** Mitochondrial DNA copy number (mtDNA-CN) has been associated with a variety of aging-related diseases, including all-cause mortality. However, the mechanism by which mtDNA-CN influences disease is not currently understood. One such mechanism may be through regulation of nuclear gene expression via the modification of nuclear DNA (nDNA) methylation.

**Methods:** To investigate this hypothesis, we assessed the relationship between mtDNA-CN and nDNA methylation in 2,507 African American (AA) and European American (EA) participants from the Atherosclerosis Risk in Communities (ARIC) study. To validate our findings we assayed an additional 2,528 participants from the Cardiovascular Health Study (CHS) (N=533) and Framingham Heart Study (FHS) (N=1,995). We further assessed the effect of experimental modification of mtDNA-CN through knockout of *TFAM*, a regulator of mtDNA replication, via CRISPR-Cas9.

**Results:** Thirty-four independent CpGs were associated with mtDNA-CN at genome-wide significance (*P*<5×10^-8^). Meta-analysis across all cohorts identified six mtDNA-CN associated CpGs at genome-wide significance (*P*<5×10^-8^). Additionally, over half of these CpGs were associated with phenotypes known to be associated with mtDNA-CN, including coronary heart disease, cardiovascular disease, and mortality. Experimental modification of mtDNA-CN demonstrated that modulation of mtDNA-CN directly drives changes in nDNA methylation and gene expression of specific CpGs and nearby transcripts. Strikingly, the ‘neuroactive ligand receptor interaction’ KEGG pathway was found to be highly overrepresented in the ARIC cohort (*P*= 5.24×10^-12^), as well as the *TFAM* knockout methylation (*P=*4.41×10^-4^) and expression (*P=*4.30×10^-4^) studies.

**Conclusions:** These results demonstrate that changes in mtDNA-CN influence nDNA methylation at specific loci and result in differential expression of specific genes that may impact human health and disease via altered cell signaling.

## Supplemental Table S2 for "Mitochondrial DNA Copy Number (mtDNA-CN) Can Influence Mortality and Cardiovascular Disease via Methylation of Nuclear DNA CpGs" (part 4 of 38)

### Sheet: Table S2B (continued)
Marker Name	Beta	StdErr	P-value
cg22819135	0.000975557	0.000543838	0.0728392
cg06192883	-0.00272986	0.00152181	0.0728416
cg00725138	-0.00135301	0.000754263	0.0728422
cg10705731	0.000690323	0.000384837	0.072844
cg26672426	0.00197201	0.00109935	0.0728459
cg11700230	0.00215215	0.00119978	0.0728471
cg08362592	0.000531024	0.000296035	0.0728472
cg01849903	0.00149671	0.000834388	0.0728477
cg09990556	0.00165959	0.00092519	0.0728486
cg15004706	0.000151942	8.47051e-05	0.0728486
cg17355809	-0.00423888	0.00236313	0.0728515
cg24599624	0.000679541	0.000378837	0.0728524
cg06314333	-0.000842053	0.000469436	0.0728525
cg04709809	-0.00272951	0.00152168	0.0728536
cg05558046	0.00121429	0.00067696	0.0728536
cg11494444	0.000416414	0.000232149	0.0728547
cg13305246	-0.00171385	0.000955465	0.0728555
cg24304714	0.00289954	0.00161649	0.0728571
cg27641830	-0.000353553	0.000197107	0.0728588
cg20757526	-0.000517427	0.000288467	0.0728593
cg00412094	-0.00138599	0.000772693	0.0728595
cg25439496	0.00116679	0.000650497	0.0728625
cg24870497	0.000555055	0.000309451	0.0728647
cg01970923	0.000789566	0.000440194	0.0728651
cg01438365	0.00127027	0.000708196	0.0728652
cg08458745	-0.00159388	0.000888613	0.0728652
cg07025003	0.00181453	0.00101163	0.0728663
cg27372452	-0.00123667	0.000689471	0.072868
cg23635580	0.000152047	8.47694e-05	0.0728689
cg23232263	0.00200286	0.00111664	0.07287
cg16928044	-0.000764247	0.000426091	0.0728729
cg19980369	0.00113981	0.000635481	0.0728744
cg05116382	-0.00261618	0.00145862	0.0728773
cg08307030	0.00161718	0.000901643	0.0728776
cg04473726	0.000434756	0.000242396	0.0728801
cg25861699	0.00129961	0.000724596	0.072882
cg17231906	-0.00063068	0.000351634	0.072882
cg24669191	0.000352328	0.00019644	0.0728828
cg19412478	0.000381643	0.000212785	0.0728832
cg23180365	-0.000412089	0.000229761	0.0728848
cg13557939	0.00297486	0.00165865	0.0728854
cg24422297	-0.000510907	0.000284863	0.0728898
cg17963461	0.00107557	0.000599699	0.0728914
cg16844053	0.00144984	0.000808386	0.0728938
cg02636947	0.00199105	0.00111015	0.0728941
cg04611788	-0.00096342	0.000537177	0.072895
cg00027400	0.00139573	0.000778226	0.0728964
cg25230111	0.00165015	0.000920085	0.0728972
cg08872738	-0.000312831	0.000174429	0.0729007
cg27388962	0.00192585	0.00107383	0.0729025
cg17463287	0.00370517	0.00206598	0.0729056
cg18338495	0.000797734	0.000444816	0.0729088
cg12419451	-0.000324793	0.000181106	0.0729107
cg11493197	0.000875323	0.000488089	0.0729142
cg04561753	0.000743735	0.000414715	0.0729144
cg00892324	0.00113104	0.000630682	0.0729147
cg02714303	-0.00305075	0.00170114	0.0729158
cg10208777	-0.00359869	0.00200668	0.0729163
cg15245400	0.000454314	0.000253332	0.0729169
cg23760873	0.000761228	0.000424476	0.0729192
cg18279842	0.000414412	0.000231087	0.0729226
cg07063916	0.000870963	0.000485674	0.0729238
cg18965980	0.000365894	0.000204035	0.0729259
cg25141064	-0.000409119	0.000228139	0.0729271
cg17481490	-0.000890158	0.000496386	0.0729285
cg12754722	0.000854065	0.000476265	0.0729322
cg00816039	-0.00220222	0.00122807	0.072935
cg10162774	-0.000331217	0.000184704	0.072936
cg03309978	0.000467023	0.000260438	0.0729381
cg18900271	-0.00176901	0.000986505	0.0729399
cg26218466	-0.000403535	0.000225037	0.0729416
cg08059366	-0.00320987	0.00179003	0.0729419
cg17292662	0.00255187	0.00142309	0.0729422
cg19376097	0.00273309	0.00152416	0.0729449
cg24118521	0.00305939	0.00170613	0.0729451
cg06723644	0.0014807	0.000825742	0.0729455
cg24256810	-0.00319547	0.00178203	0.0729466
cg13366352	0.00109551	0.000610948	0.0729531
cg24198678	0.000399145	0.000222598	0.0729538
cg26008365	0.00167781	0.000935696	0.0729539
cg13976866	0.00111917	0.000624151	0.0729556
cg16789084	-0.000711215	0.000396643	0.072959
cg14546714	-0.000589752	0.000328909	0.0729644
cg03185022	-0.000200217	0.000111663	0.0729657
cg03408354	0.00166082	0.000926262	0.0729673
cg26555126	0.000845917	0.000471781	0.072968
cg17285663	0.00159689	0.000890631	0.072975
cg14741564	0.00113533	0.000633215	0.0729785
cg15644413	-0.00177134	0.000987938	0.0729789
cg19752855	0.00233187	0.00130057	0.072979
cg00470766	0.000812596	0.000453215	0.0729793
cg18563153	0.000646802	0.000360748	0.0729812
cg05824609	-0.000368325	0.000205431	0.0729837
cg11050480	-0.000816694	0.000455508	0.0729844
cg21553154	0.000187159	0.000104387	0.072985
cg22740895	0.000451621	0.000251891	0.0729851
cg10150592	0.00100157	0.000558627	0.0729859
cg04125800	0.000672363	0.000375011	0.0729863
cg21587477	0.000660286	0.000368275	0.0729864
cg04391849	0.00244435	0.00136335	0.072989
cg20102019	-0.00210753	0.00117549	0.0729903
cg20256260	-0.00366572	0.00204459	0.0729903
cg08359717	0.00068537	0.000382274	0.0729929
cg03778035	-0.00061091	0.000340744	0.0729932
cg13784621	0.0011416	0.000636744	0.0729937
cg23901063	0.000535547	0.000298711	0.0729949
cg13317079	0.000657949	0.000366985	0.0729967
cg19504661	0.000405503	0.00022618	0.0729991
cg09641642	0.000682559	0.000380715	0.0729992
cg07256493	0.00254506	0.00141958	0.0730005
cg22457642	0.000570215	0.000318056	0.0730027
cg03615269	0.00108811	0.000606929	0.073003
cg16928257	0.00103501	0.000577314	0.0730048
cg04504441	0.000955347	0.000532887	0.0730088
cg24686551	0.00170258	0.000949692	0.0730101
cg18361425	-0.0018649	0.00104024	0.0730127
cg04132288	0.00139962	0.000780713	0.0730142
cg03848533	0.000772005	0.00043063	0.0730157
cg18201351	0.000780433	0.000435332	0.0730158
cg26665507	-0.00126634	0.000706373	0.0730162
cg12109455	0.00108204	0.000603576	0.0730171
cg03464378	0.000494703	0.000275951	0.0730176
cg17869988	0.00092928	0.000518365	0.0730186
cg17717442	0.00235437	0.0013133	0.0730198
cg10809783	0.000412866	0.000230305	0.0730217
cg04800569	0.00356681	0.00198965	0.0730229
cg16031846	-0.00186273	0.00103908	0.073026
cg11514462	0.000372882	0.000208004	0.0730262
cg04395875	0.000572555	0.000319389	0.0730274
cg04417773	-0.000738788	0.000412119	0.073028
cg08057037	-0.00105817	0.000590279	0.0730282
cg03531787	0.00071945	0.000401334	0.0730297
cg06918562	-0.000522292	0.000291354	0.0730314
cg04781075	0.000538697	0.000300507	0.0730322
cg01422476	0.00223104	0.00124457	0.0730335
cg13548810	0.000425917	0.000237596	0.073035
cg18844304	0.00050019	0.00027903	0.0730363
cg07834574	0.000865753	0.000482962	0.0730381
cg10151248	0.000544784	0.000303909	0.0730383
cg17462203	0.000328203	0.000183089	0.0730391
cg04083234	-0.00130766	0.000729487	0.0730418
cg16694634	0.00573335	0.0031984	0.0730422
cg24663003	0.000854235	0.000476547	0.0730446
cg08037727	-0.00154206	0.000860266	0.0730462
cg17907586	0.000467334	0.000260711	0.0730471
cg01005211	-0.000870662	0.000485718	0.0730488
cg15233126	-0.000481243	0.000268473	0.0730494
cg16261823	0.000445489	0.000248531	0.0730548
cg26675523	-0.000407077	0.000227107	0.0730613
cg20609493	0.00023876	0.000133204	0.0730634
cg02567082	0.000533291	0.000297524	0.0730641
cg07960461	0.000370528	0.000206719	0.0730649
cg04208151	0.000247911	0.000138311	0.0730652
cg11277230	0.00124875	0.000696683	0.0730652
cg18638793	-0.000237106	0.000132286	0.073074
cg20906621	0.00346514	0.00193328	0.0730753
cg05098230	-0.000489551	0.000273134	0.0730778
cg25116615	0.00097074	0.000541603	0.0730778
cg24535312	-0.000407862	0.000227558	0.0730779
cg18766691	-0.00168359	0.000939328	0.0730787
cg19738283	0.0012324	0.000687596	0.0730797
cg06127541	-0.000936444	0.000522478	0.0730827
cg04862097	-0.000487472	0.00027198	0.0730836
cg14392929	0.000443709	0.000247564	0.0730852
cg10265690	0.00315796	0.00176197	0.0730865
cg17402103	0.00172412	0.000961966	0.0730865
cg27457427	0.000410679	0.000229137	0.0730871
cg02456451	-0.00290926	0.00162321	0.0730875
cg08531140	0.00135794	0.000757662	0.0730881
cg26040903	0.0034918	0.00194826	0.0730902
cg20850023	0.00119259	0.000665409	0.0730911
cg19192934	0.000472894	0.000263856	0.0730941
cg18068854	0.00040906	0.000228241	0.0730964
cg04923388	-0.000217711	0.000121476	0.0730978
cg01659184	-0.0014046	0.000783721	0.0730989
cg10143433	-0.0020905	0.00116644	0.0731004
cg17226042	-0.00326056	0.00181931	0.0731013
cg17483959	-0.00172864	0.000964543	0.0731038
cg03364015	0.00167319	0.000933621	0.0731087
cg05347965	0.00133599	0.000745478	0.0731119
cg05845178	-0.000333034	0.000185832	0.0731122
cg14986464	-0.001586	0.000884986	0.0731131
cg23489080	0.00109651	0.000611852	0.0731146
cg11117177	0.000928555	0.000518144	0.0731202
cg02340223	0.000813359	0.000453865	0.0731214
cg26345239	-0.000176933	9.87314e-05	0.0731231
cg03616377	0.000681471	0.000380278	0.0731275
cg09559021	0.0017012	0.000949313	0.0731276
cg06677021	-0.0038202	0.00213177	0.0731276
cg13298209	-0.0014024	0.000782575	0.0731278
cg04830146	-0.000306414	0.000170987	0.0731279
cg01202666	0.000704219	0.000392975	0.0731296
cg16642716	-0.00327849	0.0018295	0.0731304
cg01536615	-0.000333138	0.000185901	0.0731305
cg22650867	8.53768e-05	4.7643e-05	0.0731313
cg18896877	-0.000535705	0.000298942	0.0731327
cg18702893	0.00172695	0.000963717	0.0731376
cg14222679	0.000652826	0.000364313	0.0731436
cg15355420	0.000604599	0.000337402	0.0731448
cg21292957	-0.000479714	0.000267711	0.0731479
cg08835956	-0.00388004	0.00216532	0.0731491
cg25121332	-0.000304182	0.000169754	0.0731498
cg27030482	0.00133935	0.00074745	0.0731512
cg15001381	-0.00349034	0.00194787	0.073152
cg22061809	0.000882374	0.000492437	0.0731568
cg01964525	0.000618694	0.000345284	0.073159
cg20315995	-0.000299197	0.000166983	0.0731674
cg18326562	-0.00245026	0.00136751	0.0731703
cg24337225	0.000661174	0.000369007	0.0731705
cg09434085	0.00173574	0.000968738	0.073172
cg22313574	0.00182181	0.00101678	0.0731728
cg04116766	0.00283439	0.00158192	0.0731743
cg04629595	0.00330936	0.00184704	0.073179
cg12366960	0.000785402	0.000438354	0.0731799
cg00083790	0.00318389	0.00177702	0.0731804
cg07469691	0.00199735	0.00111479	0.0731826
cg27109827	-0.000400605	0.000223593	0.0731852
cg06211385	-0.000514359	0.000287083	0.0731854
cg14355939	0.000691622	0.000386021	0.0731854
cg22960952	-0.00192046	0.00107188	0.0731862
cg05526341	0.000990035	0.000552581	0.0731881
cg17926234	-0.000686193	0.000382995	0.0731888
cg06362966	0.000845217	0.000471755	0.0731899
cg02060627	0.000592448	0.000330674	0.0731911
cg16307498	-0.000441935	0.000246668	0.0731942
cg09063765	0.000440775	0.000246021	0.0731945
cg02785332	-0.00115616	0.000645315	0.0731948
cg25557260	0.000731112	0.000408077	0.0731969
cg13977427	-0.00105234	0.000587373	0.0731975
cg18698788	0.00139413	0.000778156	0.0731993
cg24114014	0.00336762	0.00187972	0.0732044
cg01356908	-0.0027696	0.00154592	0.0732048
cg07501233	0.000682242	0.000380812	0.0732062
cg06194479	0.00033862	0.000189011	0.0732065
cg04369903	-0.00193839	0.00108197	0.0732071
cg00956964	0.00166814	0.000931121	0.0732074
cg05709770	-0.00214523	0.00119743	0.0732077
cg18415585	0.00118113	0.000659287	0.0732088
cg15975985	0.00103798	0.000579381	0.0732094
cg06832677	0.00399565	0.00223034	0.0732137
cg23460369	0.000825876	0.000460998	0.0732138
cg18167466	0.000368806	0.000205868	0.0732177
cg00911794	0.0020519	0.00114537	0.0732179
cg09594069	-0.000717656	0.000400598	0.0732191
cg23346622	0.00136945	0.000764431	0.0732196
cg19245310	-0.00158575	0.000885175	0.0732199
cg10331637	-0.000153831	8.58692e-05	0.0732205
cg20701486	0.000863982	0.00048228	0.0732208
cg05228717	0.0023515	0.00131262	0.0732208
cg05423956	-0.00376572	0.00210207	0.0732239
cg02073919	-0.000301581	0.000168347	0.073224
cg11761622	0.000315969	0.000176381	0.0732294
cg17952468	-0.00145804	0.000813913	0.0732299
cg24517944	0.000883889	0.000493408	0.0732302
cg16474117	0.000175137	9.7766e-05	0.0732311
cg05783998	0.000195359	0.000109056	0.0732356
cg14237147	-0.00138854	0.000775135	0.0732367
cg04409618	0.00045487	0.000253926	0.0732375
cg10434361	0.00108766	0.000607173	0.0732377
cg15677989	0.000699538	0.000390509	0.0732377
cg08886676	-0.000890939	0.00049736	0.0732393
cg18342621	-0.000539631	0.000301245	0.0732397
cg10730435	0.00295179	0.00164783	0.0732421
cg02823803	0.0023905	0.0013345	0.0732433
cg05739757	0.000575075	0.000321037	0.0732448
cg03503942	-0.00034492	0.000192554	0.073247
cg00040588	0.00379219	0.00211702	0.0732477
cg12143789	0.000874769	0.000488348	0.0732484
cg01468183	0.000715465	0.000399416	0.0732486
cg17035182	0.00174613	0.000974794	0.0732489
cg13319488	0.000536539	0.000299532	0.0732519
cg16158843	0.00358148	0.00199943	0.0732531
cg01428769	-0.000346694	0.00019355	0.0732555
cg07650252	0.00040933	0.000228522	0.07326
cg16584172	0.00120464	0.000672534	0.0732616
cg11466504	-0.000993111	0.00055444	0.073262
cg00927429	0.000512783	0.000286281	0.0732636
cg00432059	0.00164427	0.000917986	0.0732652
cg02963613	-0.0014937	0.000833928	0.0732667
cg05488984	0.000539567	0.000301239	0.0732679
cg18211249	0.000465171	0.000259705	0.0732684
cg09900463	0.000121815	6.80104e-05	0.0732733
cg08475379	-0.000881074	0.000491912	0.0732735
cg21366200	0.000401528	0.000224177	0.073274
cg12220625	-0.000193497	0.000108031	0.0732749
cg20777390	0.00105528	0.000589183	0.0732797
cg07531056	-0.00106537	0.000594819	0.0732804
cg08425229	-0.00141947	0.000792522	0.0732807
cg10418567	-0.000465838	0.000260089	0.0732815
cg12917153	0.00123725	0.000690788	0.0732818
cg13351143	0.000689022	0.0003847	0.0732832
cg20051589	0.00277572	0.00154976	0.0732836
cg15797110	0.000706728	0.000394587	0.0732838
cg13727089	0.000525854	0.000293606	0.0732905
cg04360793	0.0019475	0.00108738	0.0732914
cg20547155	-0.000725415	0.000405033	0.0732934
cg16365352	0.00106705	0.000595794	0.0732971
cg18876487	0.0012389	0.000691748	0.0732971
cg04308185	0.00431145	0.00240733	0.073299
cg17816637	0.00179	0.00099947	0.0733011
cg01008256	0.00180953	0.00101038	0.0733011
cg27199872	0.000676082	0.0003775	0.0733023
cg01627483	-0.00269728	0.00150607	0.0733042
cg15573846	0.00135305	0.000755513	0.0733079
cg05063395	0.000970388	0.000541844	0.0733093
cg26345259	0.000331801	0.000185272	0.0733123
cg24060874	0.000707472	0.000395044	0.0733144
cg19959041	0.00444931	0.00248445	0.0733155
cg15253906	0.000277392	0.000154894	0.0733173
cg19975916	0.00199837	0.00111588	0.0733186
cg01724006	-0.000344967	0.00019263	0.0733216
cg15278956	0.000858545	0.000479414	0.0733217
cg11760861	-0.000454239	0.00025365	0.0733238
cg16158220	-0.00111725	0.000623897	0.0733308
cg16415058	0.00170982	0.0009548	0.0733318
cg14448104	0.00245279	0.0013697	0.0733325
cg27545630	-0.00154143	0.000860776	0.0733347
cg08456281	0.000576169	0.00032175	0.073336
cg00552087	0.000524326	0.0002928	0.0733364
cg08214142	0.00170034	0.000949527	0.0733382
cg11631091	0.000845814	0.000472332	0.0733387
cg14473998	0.00049555	0.000276736	0.0733422
cg24041822	-0.00117495	0.000656146	0.0733437
cg16031711	0.000299468	0.000167238	0.0733465
cg08852149	0.00116883	0.000652738	0.0733477
cg19313043	0.000654644	0.00036559	0.0733492
cg23155810	-0.000663101	0.000370315	0.0733509
cg25324047	0.00146471	0.000817982	0.0733512
cg04836978	0.00160035	0.000893733	0.0733519
cg01191587	0.000436526	0.000243783	0.0733525
cg03648908	0.000634399	0.00035429	0.0733539
cg17844718	0.000383809	0.000214344	0.073354
cg18989977	0.000499127	0.000278746	0.0733547
cg21839211	0.0015675	0.000875412	0.0733605
cg06263178	0.000804851	0.000449495	0.0733631
cg00980784	-0.00178749	0.000998291	0.0733653
cg22459630	0.000880145	0.00049155	0.0733654
cg22689366	0.000529056	0.000295472	0.0733659
cg11888085	0.000549458	0.000306867	0.0733667
cg04152326	0.000694507	0.000387876	0.073367
cg06496198	0.000280162	0.000156468	0.0733675
cg07002622	0.000624805	0.00034895	0.0733689
cg25201363	0.00185018	0.00103332	0.0733691
cg24788333	0.000501301	0.000279979	0.073374
cg10965384	0.000698138	0.000389916	0.0733763
cg11704201	0.00083975	0.000469018	0.0733829
cg04727071	-0.00184719	0.00103172	0.0733893
cg01123186	0.000378827	0.000211588	0.0733894
cg21725954	0.00379482	0.00211959	0.0733969
cg07092894	-0.000270164	0.0001509	0.073398
cg08318842	0.000726911	0.00040602	0.0734008
cg05984508	-0.00116933	0.00065314	0.0734017
cg06769258	0.000707895	0.000395402	0.073403
cg13872278	-0.000875628	0.000489093	0.0734038
cg25082212	0.000897293	0.000501195	0.0734044
cg17511707	0.00043361	0.000242201	0.0734069
cg26128121	-0.0023185	0.00129505	0.0734089
cg20191453	0.00207285	0.00115787	0.0734174
cg08208899	0.0017842	0.000996647	0.0734213
cg03989480	0.00147728	0.000825202	0.0734214
cg02065274	0.000742298	0.000414645	0.0734217
cg05251359	0.00214478	0.00119807	0.0734218
cg02573121	-0.00026186	0.000146275	0.0734246
cg12703710	0.0003658	0.000204337	0.0734254
cg24170465	-0.00222053	0.0012404	0.0734269
cg07172550	-0.00199803	0.00111613	0.0734308
cg00866186	0.000516234	0.00028838	0.0734345
cg12892107	0.000503017	0.000280997	0.0734353
cg10196372	-0.000863757	0.000482515	0.0734358
cg04837309	0.000949245	0.000530279	0.0734399
cg05736079	-0.00107943	0.000603011	0.0734434
cg18434680	-0.00218464	0.00122043	0.0734436
cg24024424	0.00371961	0.00207792	0.0734437
cg07119076	-0.00154502	0.000863111	0.0734447
cg25361850	-0.00251953	0.00140753	0.0734475
cg11468835	-0.000936031	0.000522911	0.073448
cg21699341	0.0010299	0.000575352	0.0734491
cg08003789	0.00167776	0.00093729	0.0734516
cg06391982	0.00130764	0.000730522	0.0734528
cg13002353	0.000542223	0.000302923	0.0734586
cg23668805	0.000354083	0.000197815	0.073459
cg18959052	0.000714248	0.000399029	0.0734598
cg04219580	0.000638699	0.000356824	0.0734614
cg19910930	0.000815099	0.000455375	0.0734617
cg02577078	-0.00171677	0.000959119	0.073462
cg15768620	0.00158563	0.000885853	0.0734627
cg07552322	-0.00374868	0.00209433	0.0734669
cg27562357	0.000377663	0.000210995	0.0734673
cg16629749	-0.00151583	0.000846877	0.0734692
cg05501761	0.00354189	0.00197883	0.0734709
cg14615893	0.000760012	0.000424614	0.0734718
cg06667406	0.000526723	0.000294283	0.0734778
cg00621943	-0.00101721	0.000568322	0.0734778
cg22109262	-0.00155781	0.000870355	0.0734778
cg12148647	0.00185706	0.00103755	0.0734782
cg22516651	0.000299189	0.000167159	0.0734784
cg21846949	-0.00110051	0.000614869	0.0734823
cg23445294	0.000614887	0.000343546	0.0734825
cg13290149	0.000993344	0.000554998	0.0734833
cg08889044	-0.000776972	0.000434113	0.0734876
cg19392396	0.00100692	0.000562591	0.0734883
cg07202430	-0.00097381	0.000544093	0.0734885
cg00054971	0.000895977	0.00050061	0.0734908
cg12351751	0.00039965	0.000223297	0.0734917
cg21205978	-0.00168357	0.000940668	0.0734925
cg02495519	-0.00146075	0.000816177	0.0734945
cg10018272	-0.000615786	0.000344064	0.0734952
cg25172808	0.00126545	0.00070706	0.0734967
cg01548249	0.00092458	0.000516607	0.0734997
cg07319528	0.000547375	0.000305845	0.0735
cg18254983	0.00337356	0.00188497	0.0735002
cg16839093	-0.000542399	0.000303067	0.0735025
cg07912003	0.000621254	0.000347129	0.0735034
cg01681072	-0.000443497	0.000247808	0.0735049
cg04977810	0.000169941	9.49575e-05	0.0735093
cg08549326	0.00138473	0.000773748	0.0735109
cg24277817	-0.00349476	0.00195278	0.0735124
cg10024987	0.00097505	0.000544834	0.0735135
cg15417149	-0.00160309	0.000895767	0.0735144
cg11704396	-0.000777306	0.000434348	0.0735195
cg21236845	0.000654442	0.000365693	0.0735195
cg19029301	0.000393041	0.000219627	0.0735209
cg10960709	0.00193997	0.00108405	0.0735236
cg01801643	0.00182255	0.00101844	0.0735257
cg10510557	0.000509289	0.000284592	0.0735279
cg10698355	0.000638829	0.00035698	0.0735287
cg05429117	0.00235659	0.00131687	0.0735287
cg16041686	-0.00133253	0.000744628	0.0735295
cg23146560	-0.00476592	0.00266323	0.0735301
cg13843483	0.00056386	0.000315099	0.0735396
cg04215256	-0.000172498	9.63965e-05	0.0735409
cg01581349	0.00210855	0.00117832	0.0735418
cg27605418	0.000412772	0.00023067	0.0735422
cg14479303	0.000498068	0.000278336	0.0735431
cg02133510	0.000794853	0.000444191	0.0735439
cg17777592	0.00222455	0.00124316	0.0735463
cg03253629	0.00122821	0.000686371	0.0735464
cg22277296	0.00167504	0.000936084	0.0735483
cg22416137	-0.000397941	0.000222387	0.0735487
cg02487331	0.0149788	0.00837083	0.0735504
cg04390523	0.00076097	0.000425268	0.073552
cg10370426	0.00107099	0.000598527	0.0735529
cg08871917	0.000160894	8.99169e-05	0.073556
cg20321801	-0.00140222	0.000783642	0.0735561
cg18986048	0.0048049	0.00268527	0.0735574
cg03512997	-0.00262567	0.00146738	0.0735574
cg05973832	-0.000390434	0.000218202	0.0735619
cg00571809	0.000947414	0.000529487	0.0735653
cg20489744	0.000566308	0.000316496	0.0735657
cg14080585	-0.00211143	0.00118003	0.0735669
cg19404426	0.000932798	0.000521321	0.0735673
cg00658367	-0.000930344	0.000519952	0.0735681
cg08757222	-0.000560379	0.000313197	0.0735793
cg14604444	0.00387141	0.00216374	0.0735799
cg22958090	0.00313016	0.00174947	0.073582
cg04653893	0.00070893	0.000396227	0.0735824
cg24913168	0.000362344	0.000202517	0.0735827
cg01360795	-0.00265735	0.00148522	0.0735841
cg05414225	-0.00022526	0.000125902	0.0735887
cg05289253	-0.000539747	0.000301676	0.0735892
cg01832294	0.00122701	0.000685802	0.0735896
cg04368664	0.000897802	0.000501805	0.0735917
cg12731353	-0.000428255	0.000239364	0.0735929
cg04880618	-0.000300763	0.000168107	0.073596
cg14327296	-0.00137084	0.000766213	0.0735962
cg09574757	0.00144779	0.000809225	0.073597
cg05131524	0.000218825	0.000122309	0.0735971
cg06363243	-0.00216166	0.00120824	0.0735976
cg00338996	0.000978592	0.000546973	0.0735982
cg11991516	0.00106801	0.000596958	0.0736002
cg11158057	0.000931023	0.000520391	0.0736011
cg02961397	0.000462076	0.000258275	0.0736015
cg12891476	-0.000891162	0.000498112	0.0736022
cg10423170	-0.000433574	0.000242346	0.0736036
cg05797178	0.000587813	0.000328559	0.0736044
cg12610744	0.000510687	0.000285449	0.0736047
cg25665590	0.000447216	0.000249973	0.0736052
cg09018429	0.000909064	0.000508124	0.0736053
cg17838127	-0.000361313	0.000201957	0.0736056
cg10565512	0.000836197	0.000467396	0.0736059
cg23916167	0.000934513	0.000522351	0.0736064
cg23765834	-0.000256961	0.00014363	0.0736071
cg16457916	0.000435278	0.000243302	0.0736078
cg15195495	0.00373711	0.00208892	0.0736121
cg24863255	0.000596271	0.000333296	0.0736128
cg07992377	0.000934482	0.000522353	0.0736171
cg13523449	0.000660514	0.000369215	0.0736198
cg03335207	-0.00132667	0.000741585	0.0736199
cg25040670	0.000359106	0.000200736	0.0736239
cg04753475	0.0018998	0.00106197	0.0736239
cg25050332	-0.00207509	0.00115996	0.0736244
cg15818715	0.000171493	9.5863e-05	0.073625
cg12425989	0.00134046	0.000749314	0.0736276
cg22982098	-0.00153445	0.000857762	0.0736302
cg20789483	0.000530578	0.000296595	0.0736316
cg26851782	0.000558117	0.000311993	0.0736353
cg18566672	-0.000944054	0.000527737	0.0736353
cg10855528	-0.000283697	0.00015859	0.0736359
cg07024339	-0.00101349	0.000566557	0.073637
cg06588556	0.00643219	0.00359569	0.0736374
cg00706833	0.000710454	0.000397163	0.0736436
cg06372176	-0.000143624	8.02902e-05	0.0736451
cg23626131	0.00258244	0.00144366	0.0736451
cg08103568	-0.00164466	0.000919416	0.0736461
cg10576280	0.0013005	0.00072703	0.0736493
cg14220181	0.00131501	0.000735143	0.0736509
cg20141398	0.00105738	0.000591122	0.073651
cg02873524	0.00106194	0.00059368	0.0736557
cg10043865	0.000555663	0.000310647	0.0736588
cg26607528	0.000393405	0.000219939	0.0736631
cg27392792	0.00175904	0.000983422	0.0736639
cg25942031	0.000394288	0.000220436	0.0736674
cg17916473	0.0014621	0.000817422	0.0736682
cg08692277	0.000923547	0.000516334	0.0736694
cg02065051	-0.0017926	0.00100224	0.073679
cg23287952	0.00141904	0.00079338	0.0736798
cg00151370	-0.00352135	0.00196878	0.0736798
cg27554347	0.00025173	0.000140742	0.0736799
cg07455865	0.000683265	0.000382013	0.0736806
cg10505355	0.000988778	0.000552826	0.0736811
cg15919689	0.000719056	0.000402028	0.0736835
cg02011374	0.00298846	0.00167087	0.0736847
cg04903089	-0.00129193	0.000722327	0.0736853
cg20248691	0.000493711	0.000276039	0.0736864
cg15554126	0.00135877	0.000759709	0.0736882
cg07109965	0.000533805	0.000298458	0.0736884
cg05201344	0.00137858	0.000770791	0.0736911
cg07645809	-0.00096812	0.000541295	0.0736913
cg04772833	-0.00074987	0.000419268	0.0736918
cg10600010	0.00030075	0.000168156	0.0736921
cg06064049	-0.000314487	0.000175837	0.0736924
cg00126995	-0.00143633	0.000803087	0.0736929
cg18283361	0.000890502	0.000497904	0.0736955
cg00348389	0.000560618	0.000313461	0.0736993
cg24266238	0.000582103	0.000325476	0.0737012
cg13550148	-0.00227469	0.00127187	0.0737013
cg00993310	0.00409009	0.00228693	0.0737014
cg14506192	0.00147947	0.000827231	0.0737025
cg01055044	-0.00154545	0.00086414	0.0737079
cg16049468	0.000459194	0.00025676	0.0737089
cg01143375	0.00048609	0.0002718	0.07371
cg18417423	0.000967711	0.000541104	0.073711
cg03993154	0.0011303	0.000632019	0.0737117
cg01844154	0.000214813	0.000120115	0.0737118
cg07797660	-0.00193989	0.00108472	0.0737144
cg11402099	0.0014765	0.000825609	0.0737152
cg17818308	0.000347281	0.000194189	0.0737168
cg14872260	0.00135499	0.00075767	0.0737178
cg07315736	0.00125351	0.000700931	0.0737196
cg26783481	0.00166279	0.000929793	0.07372
cg03742338	-0.000417054	0.000233207	0.0737205
cg25634484	0.000777476	0.000434749	0.0737226
cg00660105	0.000672135	0.000375846	0.073723
cg22371227	-0.000685628	0.000383394	0.0737254
cg00519039	0.00104418	0.000583888	0.0737255
cg03782778	0.000777494	0.000434768	0.0737283
cg16113021	0.00172451	0.000964355	0.0737354
cg05914069	0.000807775	0.000451713	0.0737357
cg09640686	0.000849675	0.00047515	0.0737397
cg17052466	-0.000687461	0.000384438	0.07374
cg07563047	0.000466948	0.000261125	0.0737408
cg11923724	0.000512473	0.000286586	0.0737435
cg07609372	0.00111128	0.000621452	0.0737438
cg17969084	-0.000349043	0.000195195	0.0737484
cg26330987	0.000995929	0.000556955	0.0737489
cg24463320	-0.000739182	0.000413377	0.0737509
cg04944300	0.00214048	0.00119706	0.0737578
cg09982883	0.00153969	0.000861071	0.0737579
cg07230905	0.000267945	0.00014985	0.0737619
cg27192902	-0.000618131	0.000345694	0.0737622
cg03177059	-0.000569394	0.000318439	0.0737631
cg00046021	0.000314601	0.000175944	0.0737635
cg04675251	-0.00247521	0.00138429	0.0737639
cg04015044	-0.00282313	0.00157887	0.073765
cg18880461	0.0010004	0.000559491	0.0737673
cg01510813	0.000910442	0.000509182	0.0737684
cg16064097	0.00111517	0.000623688	0.0737706
cg08229320	0.00086301	0.00048266	0.0737716
cg01653446	0.000574902	0.00032153	0.0737729
cg19885057	0.00166205	0.000929568	0.0737794
cg03706109	0.000616993	0.000345079	0.0737795
cg07268620	0.000502121	0.000280833	0.0737814
cg02593932	0.00120286	0.000672754	0.0737829
cg05046717	0.000521435	0.000291638	0.0737836
cg05304177	0.000751163	0.000420125	0.073784
cg10584805	0.000981336	0.000548869	0.0737883
cg08628584	-0.000849271	0.000475005	0.073789
cg15490840	-0.000448512	0.000250857	0.0737891
cg07596148	-0.000388059	0.000217046	0.0737901
cg10464462	-0.000499973	0.000279641	0.0737906
cg22036003	-0.00114854	0.000642399	0.0737938
cg07985834	0.000888158	0.000496764	0.0737943
cg03031959	0.000932171	0.000521382	0.0737943
cg14578852	0.00050983	0.00028516	0.0737965
cg20513080	0.000359851	0.000201273	0.0737965
cg11664223	-0.000366308	0.000204885	0.0737972
cg10823658	0.000475624	0.000266029	0.0737981
cg12393275	-0.000786668	0.000440006	0.0737986
cg05879720	-0.000187576	0.000104917	0.0738007
cg09524080	-0.000234259	0.000131029	0.073802
cg18969232	0.00154618	0.000864835	0.0738031
cg18826274	-0.00337775	0.00188934	0.0738091
cg07100532	0.00526323	0.00294399	0.0738101
cg11866396	0.000513465	0.00028721	0.0738132
cg11944746	0.000447588	0.000250362	0.0738144
cg10870083	0.000394895	0.000220891	0.0738192
cg08083041	-0.00143128	0.000800616	0.0738202
cg21409895	-0.000766562	0.000428797	0.0738239
cg09635036	0.0033948	0.00189899	0.0738254
cg25595084	0.000515389	0.000288299	0.0738259
cg07416237	0.00140197	0.00078424	0.0738268
cg11356571	0.000514065	0.00028756	0.0738272
cg10981747	-0.000393658	0.000220206	0.0738278
cg23544996	0.0014144	0.000791194	0.0738283
cg14066905	0.00103578	0.000579405	0.0738303
cg09107180	0.00069151	0.000386826	0.0738324
cg08125020	0.000584822	0.000327148	0.0738344
cg14139551	0.000866806	0.000484892	0.073836
cg10111115	0.00158464	0.000886454	0.0738371
cg00397585	-0.000243985	0.000136486	0.0738385
cg14281592	0.00300163	0.00167914	0.0738398
cg26343116	-0.00133474	0.000746672	0.0738434
cg05325028	0.000457243	0.00025579	0.0738445
cg06874943	-0.000528855	0.000295851	0.073845
cg09419297	-0.000317011	0.000177342	0.0738456
cg02121324	0.000640218	0.000358151	0.0738461
cg25360147	0.00119904	0.000670776	0.0738486
cg24962011	-0.000619001	0.000346288	0.0738516
cg26055840	0.000836216	0.000467811	0.0738552
cg06978036	0.000426853	0.000238798	0.0738555
cg06424997	0.000530631	0.000296855	0.0738556
cg25100296	0.000725784	0.000406031	0.0738556
cg08847761	0.000583574	0.000326475	0.0738566
cg09542499	-0.000794413	0.000444428	0.0738574
cg10404950	-0.000273162	0.000152819	0.0738575
cg20363931	0.000389216	0.000217744	0.0738575
cg03193589	-0.00179033	0.00100159	0.0738581
cg14449833	0.000587882	0.000328889	0.0738601
cg25838645	0.0011133	0.000622836	0.0738608
cg21171461	-0.000731183	0.000409062	0.0738631
cg11788234	0.00133475	0.000746732	0.0738635
cg17603733	0.000348861	0.000195172	0.0738644
cg24944767	-0.00039384	0.000220337	0.0738665
cg06903845	8.55169e-05	4.78438e-05	0.07387
cg17596731	0.00208952	0.00116902	0.0738701
cg25036357	0.000560259	0.000313452	0.0738754
cg01000073	0.000347212	0.000194259	0.0738783
cg05946169	-0.000299297	0.000167452	0.0738787
cg22193436	0.00396545	0.00221861	0.0738797
cg15629948	-0.000468734	0.000262252	0.0738823
cg08156809	-0.00123374	0.000690267	0.0738831
cg00980293	0.000629062	0.000351956	0.0738843
cg10477878	0.0017419	0.000974589	0.0738854
cg04595562	0.000832391	0.000465726	0.0738897
cg09476841	-0.000203778	0.000114016	0.073892
cg14386728	-0.00400058	0.00223837	0.0738927
cg11199862	0.000345319	0.00019321	0.0738936
cg16377368	0.000505208	0.000282673	0.0738963
cg06381964	-0.0013625	0.000762345	0.0738968
cg07385577	-0.00163971	0.000917456	0.0738999
cg02688867	0.000312092	0.000174624	0.0739006
cg07389322	0.000212874	0.00011911	0.0739043
cg09597195	0.000355011	0.00019864	0.0739047
cg27019059	0.000905509	0.000506663	0.0739051
cg15921876	-0.00299368	0.00167507	0.0739055
cg01385412	-0.00353915	0.00198031	0.0739098
cg02248763	-0.00258491	0.00144638	0.0739106
cg07985720	0.00119888	0.000670831	0.0739117
cg08275633	-0.000789861	0.000441965	0.0739119
cg14250048	0.00177071	0.000990802	0.0739141
cg22611259	-0.000650311	0.000363893	0.073922
cg01717201	-0.000762764	0.000426822	0.0739251
cg07287167	0.000783392	0.000438368	0.0739269
cg20408505	0.00326082	0.00182473	0.0739357
cg16426459	0.00230307	0.0012888	0.0739387
cg09042009	0.000590922	0.00033068	0.073939
cg05890785	0.00214597	0.00120089	0.0739414
cg26615712	0.000271113	0.000151717	0.0739425
cg04230029	-0.00129759	0.000726144	0.0739431
cg07368796	0.00143878	0.000805153	0.0739438
cg11230343	-0.000665503	0.000372422	0.0739444
cg25861169	-0.00238565	0.00133506	0.0739504
cg18011032	0.00133817	0.00074888	0.0739542
cg19590900	0.00243322	0.0013617	0.073955
cg22121557	0.00272793	0.00152663	0.0739554
cg09597710	0.000214607	0.000120102	0.073959
cg22024692	0.000456644	0.000255557	0.0739601
cg00117896	0.000312383	0.000174824	0.0739629
cg27115788	-0.000499495	0.000279541	0.0739633
cg20729846	-0.000303842	0.000170045	0.0739634
cg01971813	0.00193608	0.00108352	0.0739638
cg16847396	0.00219786	0.00123005	0.0739698
cg09761067	-0.000288291	0.000161345	0.0739706
cg04433035	0.000272626	0.000152578	0.0739711
cg07921731	-0.000277457	0.000155282	0.0739718
cg04308657	0.00221126	0.00123758	0.0739752
cg16695835	-0.000248472	0.000139065	0.073981
cg02706273	0.000552854	0.000309424	0.0739826
cg08333400	-0.00379923	0.00212638	0.073984
cg02301079	0.00138979	0.000777857	0.0739866
cg01297808	0.00156932	0.000878341	0.0739884
cg15135166	0.000537213	0.00030068	0.073992
cg26667735	0.000536895	0.000300503	0.0739932
cg24221541	0.00224162	0.00125465	0.0739948
cg10160068	0.000282102	0.000157895	0.0739953
cg16090392	-0.000411585	0.000230369	0.0739963
cg03478916	0.00076273	0.00042691	0.0739976
cg03646916	0.00291765	0.00163306	0.0739993
cg01808879	-0.00199027	0.001114	0.074002
cg18689248	-0.0016769	0.0009386	0.0740031
cg14590637	0.000593953	0.000332454	0.0740062
cg06655796	0.00115333	0.000645559	0.0740078
cg13348530	0.0021249	0.00118938	0.0740082
cg07801448	0.00113132	0.000633244	0.0740106
cg21722655	0.000488449	0.000273407	0.0740138
cg06185817	-0.000442254	0.000247551	0.0740161
cg21558068	0.00278899	0.00156118	0.0740246
cg08699935	0.00116963	0.000654722	0.0740253
cg17555470	0.000652024	0.000364984	0.0740273
cg06886207	0.000289989	0.000162328	0.0740275
cg18314424	0.00151171	0.000846214	0.0740284
cg03581113	0.00051673	0.000289252	0.0740286
cg20085411	0.000722876	0.000404653	0.0740325
cg24508409	0.000963792	0.000539513	0.074033
cg00475820	-0.00137976	0.000772365	0.0740331
cg08276889	-0.000376936	0.000211005	0.0740373
cg21754400	0.00130789	0.000732156	0.0740425
cg04902811	-0.0009949	0.000556947	0.0740435
cg00178119	0.00345327	0.00193315	0.0740444
cg19797516	0.00038276	0.000214271	0.0740445
cg00703040	0.000814973	0.000456226	0.0740453
cg13373706	0.000428416	0.000239831	0.0740467
cg09366677	-0.00213736	0.00119652	0.0740476
cg04842146	0.0010834	0.000606518	0.0740563
cg09535072	0.000859795	0.000481338	0.0740571
cg08831531	0.000692369	0.000387611	0.0740594
cg25730584	0.00045624	0.000255426	0.0740682
cg20191310	0.000702056	0.000393052	0.0740724
cg01421119	0.00269164	0.00150694	0.0740732
cg04752871	0.00309993	0.00173553	0.0740736
cg15889003	-0.000396021	0.000221723	0.0740815
cg11676622	0.000974545	0.000545627	0.074083
cg13258528	0.000901229	0.000504581	0.0740841
cg12159689	0.000846571	0.000473984	0.074087
cg05093561	0.00044926	0.000251535	0.0740872
cg01547541	-0.000226699	0.000126926	0.0740876
cg20268018	0.000728249	0.000407741	0.07409
cg14446942	0.00302125	0.00169159	0.0740928
cg16949674	0.000957482	0.000536093	0.0740935
cg06528584	-0.00133841	0.000749374	0.0740936
cg14389669	0.00304804	0.0017066	0.0740937
cg24194370	0.0012492	0.000699429	0.0740948
cg15708696	0.000512195	0.00028678	0.0740954
cg06645778	0.00148484	0.000831369	0.0740959
cg04340258	0.000959172	0.000537046	0.074097
cg05844625	0.0011417	0.000639243	0.0740975
cg02175231	0.000979173	0.000548247	0.0740979
cg09119665	-0.00108848	0.000609451	0.0740988
cg18374393	0.000594637	0.000332943	0.0740995
cg01164789	0.000395313	0.000221341	0.0741007
cg19203065	0.000646058	0.000361737	0.0741008
cg17282376	-0.000965001	0.000540325	0.0741053
cg24184687	-0.000313343	0.000175451	0.0741112
cg15413940	0.000875108	0.000490007	0.074114
cg02817167	-0.000479843	0.000268685	0.0741166
cg13502252	-0.00275025	0.00153999	0.0741184
cg08870757	0.000405888	0.000227278	0.0741203
cg17503786	0.000651626	0.00036488	0.0741214
cg21512950	0.00153507	0.000859575	0.0741248
cg06269397	-0.000454485	0.000254494	0.0741256
cg03252986	0.00106652	0.00059721	0.0741256
cg07756196	0.000610271	0.000341735	0.0741315
cg00039478	0.000916094	0.000512995	0.0741358
cg04245568	0.000534907	0.00029954	0.0741386
cg19716125	-0.00130197	0.000729089	0.0741394
cg12760075	0.00181745	0.00101775	0.0741409
cg11798758	0.000563645	0.000315638	0.074143
cg25371088	-0.000173449	9.71308e-05	0.0741431
cg04505348	0.00225864	0.00126483	0.0741434
cg11638980	-0.000913541	0.00051158	0.074144
cg23556525	0.00240656	0.00134768	0.0741453
cg25103160	-0.00126911	0.000710702	0.0741454
cg10754935	-0.00179181	0.00100342	0.0741474
cg06419432	0.00307132	0.00171999	0.0741536
cg19520046	0.00276324	0.00154749	0.0741594
cg18550498	0.000438136	0.000245371	0.0741626
cg11360931	-0.000341538	0.000191274	0.0741646
cg25689955	-0.00111421	0.000624003	0.074166
cg09450153	0.000686478	0.000384458	0.0741686
cg06239064	0.00314022	0.00175867	0.0741696
cg10540573	-0.00101284	0.00056724	0.0741719
cg19509743	0.0015879	0.000889306	0.0741728
cg10365046	0.000384705	0.000215455	0.0741733
cg27109877	0.00064504	0.000361258	0.074174
cg02603366	-0.00059525	0.000333376	0.0741768
cg00906908	-0.00153148	0.000857726	0.0741776
cg16144476	0.00181986	0.00101926	0.0741842
cg19992190	0.00139115	0.000779152	0.0741866
cg25604616	0.00137729	0.000771402	0.0741907
cg13449778	0.00113711	0.000636879	0.0741908
cg04610667	-0.00294871	0.00165154	0.0741913
cg07787240	-0.00102905	0.000576363	0.0741921
cg16523655	0.000516002	0.000289008	0.0741922
cg26593267	0.00159307	0.000892267	0.0741927
cg09858692	-0.000533574	0.00029885	0.0741928
cg10354232	0.000879024	0.000492335	0.0741936
cg06592260	0.00192018	0.00107548	0.0741938
cg21838013	0.00122508	0.000686159	0.0741942
cg22584802	-0.00181872	0.00101866	0.0741963
cg12442020	-0.000561214	0.000314335	0.0741964
cg10189661	-0.00227408	0.00127373	0.0742012
cg15162660	0.000422376	0.000236576	0.0742017
cg00944431	0.001384	0.000775192	0.0742031
cg20943084	0.00204267	0.00114412	0.0742037
cg21845390	0.00127331	0.000713201	0.0742062
cg14783123	0.00102216	0.000572539	0.0742095
cg25019989	0.00144337	0.000808479	0.0742131
cg01159515	0.00112419	0.000629696	0.0742141
cg27363691	0.00134576	0.000753803	0.0742143
cg13474450	0.00127714	0.00071538	0.0742185
cg10069579	0.000337764	0.000189196	0.0742186
cg14051973	0.000629975	0.000352879	0.0742218
cg26979974	0.00116427	0.000652168	0.0742229
cg02389825	-0.000545425	0.000305521	0.0742241
cg24307225	-0.000340099	0.000190509	0.0742276
cg17359265	-0.00135239	0.000757554	0.0742279
cg00242951	-0.00255324	0.00143022	0.074228
cg22129809	0.0008219	0.000460398	0.0742297
cg21663122	0.000127386	7.13577e-05	0.074232
cg09273641	0.00124625	0.000698112	0.0742326
cg01451808	-0.00145734	0.000816359	0.0742328
cg02096001	-0.00585109	0.0032776	0.074233
cg12127159	-0.00113335	0.000634877	0.0742374
cg09677243	0.00136563	0.000765002	0.0742397
cg10505247	-0.000548673	0.000307358	0.0742407
cg25432300	-0.00214259	0.00120025	0.0742421
cg18849169	0.0017456	0.000977866	0.0742428
cg02208653	-0.000497299	0.000278585	0.0742467
cg18753625	-0.000187849	0.000105233	0.0742477
cg13393830	-0.00282006	0.0015798	0.0742481
cg22709307	0.00122041	0.000683674	0.0742484
cg25471478	-0.000568978	0.000318743	0.0742496
cg08076508	0.00203302	0.00113891	0.0742517
cg18333839	0.00109943	0.00061591	0.0742522
cg12913122	0.00132385	0.000741643	0.0742571
cg22952210	0.000299404	0.000167731	0.0742577
cg04160201	-0.000903523	0.000506169	0.0742578
cg01768697	0.00107773	0.000603762	0.0742579
cg05617027	0.000297184	0.000166488	0.0742582
cg01472075	0.00280883	0.00157356	0.0742586
cg07775417	-0.00234417	0.00131326	0.0742614
cg12513284	0.000225114	0.000126114	0.0742614
cg26135849	0.00476904	0.00267174	0.0742619
cg27130665	0.0020197	0.00113149	0.0742622
cg15182222	0.0016635	0.00093194	0.0742632
cg13249870	0.000746339	0.00041812	0.0742635
cg00935819	-0.00050321	0.000281913	0.0742644
cg07993507	0.000695766	0.00038979	0.0742652
cg16366449	-0.00060512	0.000339008	0.0742655
cg17299899	0.00155554	0.000871466	0.0742657
cg15002761	0.000499887	0.000280054	0.0742667
cg12078092	0.000827363	0.000463518	0.0742674
cg14612544	0.00215589	0.00120782	0.0742696
cg23166765	0.00100898	0.000565275	0.0742709
cg00827318	0.000819059	0.000458873	0.0742715
cg21157707	0.000412023	0.000230838	0.0742771
cg13477812	-0.00182738	0.00102381	0.0742791
cg00660384	0.00174712	0.000978837	0.0742792
cg25449542	0.00139546	0.000781824	0.0742821
cg00386460	0.000496387	0.00027811	0.0742847
cg10336600	0.000439411	0.000246189	0.0742851
cg02789094	0.00049994	0.000280102	0.0742858
cg20710394	0.000773667	0.000433467	0.0742882
cg04246829	0.000353748	0.000198198	0.0742899
cg05342320	-0.000314222	0.000176052	0.07429
cg15790255	0.000403845	0.000226267	0.0742915
cg05964557	0.000733077	0.000410731	0.0742918
cg15369821	-0.000532746	0.000298488	0.0742919
cg14789928	-0.000311781	0.000174686	0.0742934
cg27106513	0.00139646	0.000782431	0.0742984
cg09754842	-0.00117522	0.000658475	0.0743011
cg00860425	-0.000789316	0.000442257	0.0743028
cg14630993	-0.00196703	0.00110216	0.0743085
cg20315554	-0.00255063	0.00142916	0.0743093
cg14348397	0.00153798	0.000861767	0.0743135
cg09344740	0.000641685	0.000359553	0.0743138
cg01977486	0.00105239	0.000589679	0.0743139
cg12868019	-0.00104556	0.000585859	0.0743163
cg04188862	0.00216624	0.00121381	0.0743176
cg23061027	-0.00311496	0.00174542	0.0743177
cg04110164	0.000385081	0.000215774	0.0743179
cg00128560	0.000856709	0.000480045	0.0743192
cg16651552	-0.00162589	0.000911054	0.0743216
cg13451979	0.000261753	0.000146671	0.0743223
cg11330139	-0.000606248	0.000339709	0.0743247
cg09627757	0.00106132	0.00059471	0.0743274
cg25993931	0.00121684	0.000681862	0.0743293
cg11251399	0.000510662	0.000286153	0.0743307
cg07448460	-0.000245567	0.000137606	0.0743316
cg08670134	-0.000399744	0.000224002	0.0743339
cg00703120	0.000773467	0.000433424	0.0743345
cg03035849	0.00158084	0.000885851	0.074336
cg19216792	0.00333088	0.00186652	0.0743362
cg13348574	0.000400449	0.0002244	0.0743366
cg24904765	0.000377742	0.000211677	0.0743393
cg03750778	-0.000193293	0.000108317	0.0743403
cg02064499	0.000528322	0.00029606	0.0743408
cg14511675	0.000508917	0.000285187	0.0743416
cg09421468	0.00101748	0.000570175	0.074342
cg01775379	-0.00330895	0.00185429	0.074345
cg16465643	-0.00114625	0.000642348	0.0743467
cg26634219	0.000404764	0.000226826	0.074347
cg11948252	0.000575911	0.000322738	0.0743505
cg15225056	-0.00119045	0.000667124	0.0743512
cg12930795	-0.00118083	0.000661738	0.0743523
cg19525546	0.00092715	0.000519576	0.0743531
cg03983726	0.000494796	0.000277286	0.0743542
cg02330501	0.000563055	0.00031554	0.0743553
cg16317318	-0.00104943	0.000588114	0.0743583
cg24731597	0.00115614	0.000647916	0.0743591
cg19145218	-0.00310961	0.00174272	0.0743681
cg16779347	0.000460585	0.000258127	0.0743688
cg13855852	0.000691742	0.000387681	0.0743738
cg08730747	0.000556371	0.000311813	0.0743739
cg13685727	0.000877195	0.00049162	0.0743756
cg08162803	-0.000672778	0.000377058	0.0743775
cg27072191	0.000459761	0.000257673	0.0743783
cg25867569	0.000772479	0.000432938	0.0743792
cg23939844	0.00274353	0.00153762	0.0743792
cg04259706	0.000636063	0.000356483	0.0743793
cg22178096	0.000797791	0.000447125	0.0743797
cg20331177	0.000570082	0.000319505	0.0743799
cg23170495	-0.00141756	0.000794486	0.074383
cg01238669	-0.00466245	0.00261312	0.0743835
cg15278386	0.00100256	0.000561898	0.0743843
cg03448938	-0.000261626	0.000146632	0.0743852
cg08037985	-0.000234442	0.0001314	0.0743948
cg24593060	0.000281868	0.000157984	0.0743994
cg24050511	0.000389337	0.000218221	0.0744012
cg10111450	0.00054566	0.00030584	0.074402
cg10607557	0.00025202	0.000141256	0.0744022
cg04457196	0.000930908	0.000521776	0.074405
cg10354926	-0.00403032	0.00225901	0.0744058
cg20024757	0.000385335	0.000215982	0.0744064
cg03779097	0.000956891	0.000536344	0.0744073
cg20011974	0.000278061	0.000155855	0.0744076
cg05010111	0.000936949	0.000525167	0.0744078
cg07581460	-0.000628551	0.000352308	0.0744085
cg04576048	0.000733609	0.0004112	0.0744126
cg05321594	0.00313286	0.00175603	0.0744138
cg21102227	-0.000560907	0.000314401	0.074416
cg06879518	0.000695101	0.000389621	0.0744165
cg16830479	0.00286314	0.00160486	0.0744176
cg16072030	-0.000251045	0.000140719	0.0744213
cg00161878	0.000491356	0.000275424	0.0744233
cg12053004	0.000745622	0.000417953	0.074426
cg04652621	-0.000774665	0.000434235	0.0744275
cg12346083	0.0023496	0.00131706	0.0744279
cg07156336	-0.0018695	0.00104794	0.0744281
cg10318368	-0.0012187	0.000683137	0.0744289
cg07012898	-0.00261367	0.00146509	0.07443
cg25102293	0.000920093	0.000515759	0.0744305
cg08576308	0.00127441	0.000714375	0.0744312
cg02952972	0.000391548	0.000219485	0.0744332
cg13917968	0.00164184	0.000920346	0.0744334
cg19149140	0.000503577	0.000282287	0.0744372
cg05359207	0.000519433	0.000291178	0.0744395
cg05709567	0.000384365	0.000215465	0.0744419
cg19900515	0.000290331	0.000162753	0.0744435
cg25351003	-0.000779439	0.000436943	0.0744484
cg03627958	0.000522124	0.000292696	0.0744494
cg05385882	-0.00126919	0.000711495	0.0744501
cg20781241	-0.000943156	0.000528726	0.0744517
cg00214970	-0.00194569	0.00109074	0.0744527
cg10492511	0.00259188	0.00145299	0.0744527
cg08271745	0.000428832	0.000240405	0.0744578
cg09886849	0.00116648	0.000653935	0.0744589
cg22538110	0.000471753	0.000264472	0.0744634
cg12178225	0.00114611	0.000642527	0.0744635
cg01266880	-0.000210991	0.000118285	0.0744643
cg03539016	0.00112446	0.000630396	0.0744667
cg03478631	0.00195052	0.00109352	0.0744711
cg17283455	0.00400768	0.00224683	0.0744712
cg22933807	0.00140739	0.000789023	0.0744713
cg11130461	-0.000222811	0.000124915	0.0744714
cg10556221	-0.000989136	0.000554541	0.074472
cg03214052	0.00062798	0.00035207	0.0744764
cg02314308	-0.000605328	0.000339372	0.0744769
cg14716780	0.00044872	0.000251573	0.0744794
cg01599714	0.00267917	0.00150208	0.0744827
cg21078322	-0.000959361	0.000537869	0.074483
cg03376029	0.00423024	0.00237171	0.0744846
cg00432872	0.000349456	0.000195928	0.0744897
cg25942940	-0.00195627	0.00109682	0.0744922
cg04051335	-0.0022119	0.00124015	0.0744926
cg21361971	-0.00185982	0.00104275	0.0744943
cg03319894	-0.00165452	0.000927659	0.0744976
cg15069471	0.00208395	0.00116845	0.074501
cg00209893	0.000720456	0.000403952	0.0745018
cg09795127	-0.00133177	0.000746727	0.0745087
cg06489037	-0.00223335	0.00125225	0.0745097
cg14081226	-0.00245406	0.00137601	0.0745116
cg12181730	0.00588381	0.00329912	0.0745132
cg14866064	0.000601509	0.000337274	0.074514
cg15140334	0.00103881	0.000582473	0.074514
cg10985440	0.000851427	0.000477408	0.0745153
cg05421392	0.00232694	0.00130477	0.0745187
cg23025416	-0.00267273	0.00149866	0.0745199
cg18542639	0.000631525	0.000354112	0.0745208
cg25139963	-0.000879674	0.000493256	0.0745209
cg23779047	0.00170799	0.000957717	0.0745218
cg26159205	-0.00167883	0.000941373	0.0745232
cg17807683	0.000930457	0.000521738	0.0745246
cg07178808	0.000560415	0.000314245	0.0745262
cg07955051	0.00026527	0.000148747	0.0745263
cg15729859	-0.000158918	8.9112e-05	0.0745288
cg22872508	0.000382777	0.000214642	0.0745333
cg03324087	0.000816786	0.000458013	0.0745336
cg02784464	0.00126179	0.000707549	0.0745336
cg14467794	0.00119672	0.000671063	0.074535
cg06578561	-0.00394662	0.00221309	0.074536
cg18511153	0.000335446	0.000188104	0.0745374
cg05772946	-0.000807646	0.000452895	0.074538
cg04418492	0.000724214	0.000406112	0.07454
cg01136977	-0.000174911	9.80839e-05	0.0745412
cg26999725	0.000564694	0.000316662	0.0745423
cg24430147	0.000282566	0.000158454	0.074543
cg17601658	0.000336546	0.000188725	0.0745443
cg01312316	0.000427935	0.000239976	0.0745466
cg05998672	0.000880292	0.000493647	0.0745468
cg21120249	-0.00194517	0.00109081	0.0745475
cg01618535	0.00105364	0.000590857	0.0745478
cg19204131	0.00147705	0.000828302	0.0745489
cg04056343	0.00175028	0.000981524	0.0745501
cg02346860	-0.000431183	0.000241801	0.0745511
cg06118571	0.00197774	0.0011091	0.074554
cg22815766	0.000797023	0.000446967	0.0745572
cg15578091	0.00059697	0.000334782	0.0745603
cg02677635	0.00172502	0.000967403	0.0745627
cg04707787	0.000365815	0.000205153	0.074565
cg05349245	0.0018029	0.00101109	0.074566
cg03169018	0.000811891	0.00045532	0.0745665
cg13910651	0.00126595	0.00070997	0.0745696
cg18788284	-0.002945	0.00165163	0.0745719
cg26461880	0.000449507	0.000252097	0.0745744
cg08561469	0.00036927	0.000207098	0.0745752
cg04939480	0.00131809	0.000739225	0.0745754
cg23481243	0.000481036	0.00026978	0.0745756
cg10433128	-0.00154172	0.000864648	0.0745758
cg05607461	-0.000127911	7.17366e-05	0.0745758
cg15622912	0.0033078	0.00185514	0.0745786
cg21790314	-0.000781344	0.00043821	0.0745809
cg22103764	-0.000272647	0.000152913	0.0745837
cg12554476	0.00219801	0.00123276	0.0745871
cg26395513	0.00249614	0.0014	0.074593
cg25549519	-0.00207037	0.00116124	0.0746024
cg04731518	0.000773702	0.000433961	0.0746053
cg00298399	0.00124096	0.000696044	0.0746068
cg21233688	0.00102588	0.000575414	0.0746101
cg00095918	0.000528737	0.000296569	0.0746112
cg23345864	0.000126605	7.10127e-05	0.0746115
cg21650077	0.000680104	0.000381472	0.0746125
cg00987379	-0.000763835	0.000428439	0.0746139
cg13550542	-0.000646361	0.000362552	0.0746175
cg20723473	0.000556008	0.000311872	0.0746179
cg01275566	0.000656662	0.000368331	0.0746181
cg10142315	0.000641215	0.000359672	0.0746231
cg04045484	0.000545219	0.000305826	0.0746236
cg12338127	-0.000887323	0.000497723	0.0746243
cg00649827	-0.0011786	0.000661107	0.0746253
cg20615951	-0.000353361	0.00019821	0.0746257
cg24655427	0.0033891	0.00190104	0.0746261
cg16316695	0.000238127	0.000133573	0.0746287
cg05274606	-0.000789467	0.000442839	0.0746289
cg02049499	0.00060191	0.000337635	0.0746308
cg15741482	-0.000226949	0.000127305	0.0746311
cg14653814	0.000439017	0.000246262	0.0746314
cg07083272	-0.00313762	0.00176003	0.0746343
cg09366620	0.000321118	0.00018013	0.0746355
cg10514235	-0.000568965	0.000319162	0.0746378
cg00110171	0.00149259	0.000837273	0.0746379
cg08627125	0.000580654	0.000325721	0.0746398
cg01737415	-0.00113778	0.000638261	0.0746461
cg18300285	0.000521946	0.000292796	0.0746466
cg06623827	0.00184412	0.0010345	0.074648
cg03309328	-0.00290736	0.00163095	0.0746483
cg07813322	-0.00147926	0.000829831	0.0746502
cg20741987	0.000732456	0.000410894	0.0746524
cg22132509	0.001889	0.00105969	0.0746535
cg15198000	0.00046361	0.000260079	0.0746559
cg12486296	0.000598379	0.000335683	0.074656
cg21683593	-6.58918e-05	3.69647e-05	0.0746582
cg22954978	0.000983248	0.000551605	0.0746643
cg26755793	-0.0023061	0.00129373	0.0746655
cg02604720	0.000578863	0.000324747	0.0746675
cg26700932	0.000456107	0.000255882	0.0746697
cg02534163	0.00353705	0.00198435	0.0746722
cg11792824	0.00061443	0.000344711	0.0746758
cg05304622	-0.000614526	0.000344766	0.074677
cg05604720	0.000262815	0.000147449	0.0746819
cg04475037	0.000416717	0.000233796	0.0746849
cg12641184	0.00100603	0.000564434	0.0746891
cg18417373	0.000427267	0.00023972	0.0746911
cg01560934	0.000621282	0.000348576	0.0746935
cg01547742	-0.000494286	0.000277325	0.0746948
cg21645554	0.0016979	0.00095263	0.0746963
cg18722124	-0.000997402	0.000559609	0.0746973
cg03431524	0.00135053	0.000757742	0.0746996
cg02788090	0.00113748	0.000638217	0.0747037
cg10159582	-0.000525541	0.000294873	0.0747062
cg01466011	-0.00319238	0.00179119	0.0747063
cg27350917	-0.000888545	0.000498555	0.07471
cg22550075	-0.000790178	0.000443364	0.0747114
cg25569203	0.00123155	0.000691034	0.0747187
cg14015561	0.00188212	0.00105609	0.0747219
cg25960769	-0.00217775	0.00122197	0.0747225
cg12228229	0.00045426	0.000254893	0.0747236
cg07676024	0.000471416	0.000264521	0.074725
cg11774367	0.000473268	0.000265561	0.0747252
cg04853367	0.00115851	0.000650068	0.0747282
cg16280132	-0.00139806	0.000784495	0.0747316
cg23652939	0.000104239	5.84926e-05	0.074735
cg04886642	0.000706775	0.000396605	0.0747389
cg16097041	-0.00151587	0.000850626	0.0747396
cg27470087	0.00204453	0.00114731	0.0747466
cg25617340	0.000628177	0.000352511	0.0747482
cg04752680	-0.00254127	0.00142608	0.0747486
cg09155362	0.00209336	0.00117473	0.0747511
cg23856428	-0.000622137	0.000349126	0.0747522
cg01059881	0.000953611	0.000535141	0.0747524
cg07516476	-0.00053535	0.000300425	0.0747538
cg11311140	0.000422257	0.000236962	0.0747553
cg12527440	0.000858943	0.000482021	0.0747558
cg01141580	0.000344434	0.000193291	0.0747578
cg24072166	0.00106539	0.000597881	0.0747598
cg15763369	0.000656362	0.000368345	0.0747619
cg17959722	0.0075238	0.00422233	0.0747642
cg07456670	-0.00118682	0.000666038	0.0747647
cg26054764	0.00394436	0.00221358	0.0747671
cg19339056	-0.000227837	0.000127863	0.0747686
cg02363950	0.00173725	0.000974956	0.0747696
cg21735344	0.000427117	0.000239702	0.0747707
cg04344119	0.000343005	0.000192498	0.0747712
cg10880928	0.00287254	0.0016121	0.0747716
cg25257748	0.000916663	0.000514445	0.0747737
cg17139085	-0.00338681	0.00190073	0.074775
cg12237946	9.32195e-05	5.23172e-05	0.0747796
cg11203397	-0.000246269	0.000138214	0.0747826
cg12661427	0.00053317	0.000299234	0.074785
cg06222220	-0.000546726	0.000306844	0.0747866
cg10523494	0.00328936	0.00184614	0.0747906
cg10360420	0.000582843	0.000327121	0.0747931
cg27277583	0.00322184	0.00180827	0.074794
cg10817855	0.000826697	0.000463987	0.0747943
cg05362669	0.000996018	0.000559025	0.0747971
cg26282792	-0.00345608	0.00193978	0.0748003
cg23212751	0.000815044	0.000457457	0.0748011
cg01477253	0.00055002	0.000308715	0.0748076
cg23906250	0.000352625	0.000197927	0.0748168
cg01218431	0.00147929	0.000830324	0.0748177
cg05415285	-0.00340516	0.00191133	0.0748195
cg22666223	0.000459933	0.000258162	0.0748202
cg09720701	0.000252413	0.000141681	0.0748208
cg13070156	0.000873482	0.000490292	0.074822
cg20253561	0.00202834	0.00113853	0.074824
cg16442814	0.000361819	0.000203094	0.0748258
cg10254082	0.000887104	0.000497945	0.0748259
cg09502866	-0.00331813	0.00186252	0.0748267
cg04865716	-0.000862475	0.000484129	0.0748314
cg22961098	0.000965051	0.000541711	0.074833
cg06403845	0.00072374	0.000406262	0.0748367
cg14128154	-0.00106407	0.0005973	0.074837
cg07888234	0.000730974	0.000410324	0.0748385
cg06005892	0.00160602	0.000901537	0.0748437
cg25594100	-0.00068716	0.000385743	0.074848
cg02484411	-0.000836814	0.000469759	0.0748521
cg11047500	0.000359585	0.00020186	0.0748535
cg26400275	0.00101758	0.000571238	0.0748549
cg18267374	0.00124193	0.000697189	0.0748561
cg16421612	-0.000522904	0.000293546	0.0748582
cg07819926	-0.000530316	0.000297708	0.0748587
cg07493858	0.00169886	0.000953703	0.0748587
cg15128638	-0.00132431	0.000743447	0.0748616
cg08346210	0.000745217	0.000418357	0.0748643
cg16254093	0.000582961	0.000327269	0.0748647
cg12835845	0.000587439	0.000329788	0.07487
cg10689404	0.00182205	0.0010229	0.074871
cg03439958	0.000235972	0.000132475	0.0748715
cg13343392	-0.00324331	0.00182081	0.0748732
cg02340378	-0.000510647	0.00028668	0.0748732
cg11084611	0.00138364	0.000776786	0.0748742
cg22354132	-0.00112138	0.000629553	0.0748746
cg04156897	0.000827832	0.000464755	0.074876
cg08626932	0.00385653	0.00216511	0.0748765
cg11755053	0.00057484	0.000322724	0.0748773
cg13641837	0.00044224	0.000248281	0.0748782
cg08307092	-7.1756e-05	4.02854e-05	0.0748817
cg16668931	-0.0036701	0.00206049	0.0748834
cg14125960	-0.000479823	0.000269391	0.07489
cg26841156	0.00057767	0.00032433	0.074893
cg20399965	0.00145445	0.000816602	0.0748967
cg19802458	0.0040736	0.00228715	0.0748994
cg01238502	0.000293726	0.000164914	0.0748994
cg18966819	-0.000858288	0.000481892	0.0748996
cg26608032	-0.000368262	0.000206766	0.0749038
cg23601495	0.00191196	0.0010735	0.0749048
cg06448249	0.000841697	0.000472586	0.0749051
cg18652923	-0.00127982	0.000718582	0.0749066
cg16738915	0.000320117	0.00017974	0.0749129
cg16364152	-0.000300763	0.000168874	0.0749144
cg11873224	0.000600797	0.00033734	0.0749153
cg07984380	-0.00838847	0.00471005	0.0749172
cg26639561	-0.000599611	0.000336678	0.074918
cg02926747	0.000321304	0.000180411	0.0749185
cg14378886	0.000811368	0.000455579	0.0749189
cg01341487	0.00258064	0.00144902	0.0749201
cg08925066	0.000663746	0.000372696	0.0749234
cg10950924	0.00637676	0.0035806	0.0749256
cg23904377	-0.00274714	0.00154255	0.0749267
cg01742884	0.000321398	0.000180469	0.0749271
cg05051117	-0.00138211	0.000776069	0.0749277
cg16489427	0.000421107	0.000236459	0.0749313
cg16782524	-0.00111136	0.000624052	0.0749327
cg26696870	-0.00227127	0.00127539	0.074937
cg20534287	0.00279371	0.00156876	0.0749389
cg08749782	-0.00108032	0.000606642	0.0749409
cg18984724	0.00149348	0.000838649	0.0749433
cg21251791	0.00079633	0.000447174	0.0749441
cg00495136	-0.000969179	0.000544242	0.0749472
cg10051214	0.000481813	0.000270564	0.0749493
cg21925064	-0.000267011	0.000149942	0.0749526
cg07196758	-0.000824626	0.000463079	0.0749541
cg20634288	0.000982835	0.000551932	0.0749584
cg09254264	0.00133131	0.000747626	0.0749585
cg12528581	-0.000186982	0.000105004	0.0749595
cg11644515	0.00122482	0.000687837	0.0749647
cg04343092	0.000135646	7.61768e-05	0.0749655
cg19113530	-0.00122992	0.000690717	0.0749697
cg00696901	-0.00055138	0.000309653	0.0749713
cg05144814	0.00144075	0.000809128	0.0749751
cg09250965	0.000506695	0.000284562	0.0749756
cg05101498	-0.000437743	0.000245841	0.0749786
cg27268310	0.00105546	0.000592755	0.074979
cg09983051	0.00114854	0.000645037	0.0749801
cg05687312	-0.00223357	0.0012544	0.0749802
cg08201735	0.00306379	0.00172067	0.0749823
cg07946536	0.00047135	0.000264719	0.0749825
cg17144184	-0.00137367	0.000771488	0.0749859
cg07577579	0.000874128	0.000490934	0.0749873
cg00592007	-0.00253516	0.00142382	0.0749886
cg02351231	0.000429793	0.00024139	0.0749957
cg08720746	0.00210867	0.00118433	0.074998
cg25841625	-0.00293957	0.00165101	0.0749999
cg24485954	0.000808697	0.000454206	0.0750003
cg06917450	0.011002	0.00617932	0.0750007
cg02785101	0.000260617	0.000146376	0.0750012
cg12338273	0.00158126	0.000888128	0.0750034
cg27287823	-0.00370823	0.00208276	0.0750042
cg07677296	-0.000680422	0.000382166	0.0750045
cg16730737	-0.00018586	0.00010439	0.075005
cg11932343	0.000982294	0.000551717	0.0750054
cg14096207	-0.00275105	0.00154516	0.0750064
cg06458092	0.000215662	0.00012113	0.0750079
cg13392385	0.000374524	0.000210358	0.0750085
cg04406454	-0.00134432	0.000755066	0.0750095
cg07675780	0.000678094	0.000380869	0.0750126
cg05174759	0.00108889	0.000611602	0.0750127
cg26968812	-0.00115406	0.000648208	0.0750128
cg16701938	0.00253123	0.00142174	0.0750148
cg16318768	0.000529701	0.000297525	0.075017
cg13835029	-0.00257379	0.00144566	0.0750178
cg16400798	0.00123613	0.000694323	0.0750211
cg04543516	0.000656105	0.00036853	0.0750221
cg14205169	-0.00151756	0.000852406	0.0750235
cg07604025	0.00109611	0.000615681	0.0750243
cg15353533	0.00117047	0.000657451	0.0750249
cg01843899	-0.00144954	0.000814206	0.0750259
cg10474126	-0.000469463	0.000263698	0.0750262
cg03584891	0.00168301	0.00094535	0.0750266
cg04983381	0.00052987	0.000297629	0.0750269
cg09151762	0.00217119	0.00121958	0.0750301
cg07395788	0.000239591	0.000134581	0.0750316
cg11876012	0.00033346	0.000187309	0.0750316
cg18521841	0.0012486	0.000701365	0.0750356
cg23528513	-0.000477902	0.000268448	0.0750372
cg02383626	-0.000440268	0.00024731	0.0750391
cg05348708	0.000272396	0.000153013	0.0750396
cg22123711	-0.00134256	0.000754156	0.0750414
cg20534570	0.0016144	0.000906861	0.0750428
cg13422004	0.00184931	0.00103882	0.0750429
cg22460123	-0.00168642	0.000947321	0.0750435
cg07535879	0.000363525	0.000204207	0.0750463
cg14955103	-0.00110843	0.000622651	0.0750475
cg09085201	-0.00110916	0.000623063	0.0750477
cg02345758	0.00144691	0.000812792	0.0750481
cg17202909	0.000452273	0.000254063	0.0750493
cg10286128	0.000359107	0.000201728	0.0750508
cg00947019	-0.00104654	0.000587894	0.0750518
cg16845394	0.00228648	0.00128444	0.075053
cg14848259	0.000694867	0.000390345	0.075054
cg17975299	0.000517169	0.000290523	0.0750546
cg05229598	0.00276225	0.00155171	0.0750548
cg10973762	-0.00262965	0.00147722	0.0750551
cg02781088	0.00223714	0.00125674	0.0750577
cg16078886	0.000345248	0.000193952	0.0750643
cg22820108	-0.00110361	0.000619983	0.0750645
cg24630164	0.000656983	0.000369078	0.075065
cg01902747	0.000232168	0.000130427	0.0750652
cg06754987	0.00091709	0.000515205	0.0750679
cg12082271	0.000566052	0.000317998	0.0750681
cg12165546	-0.0016026	0.000900325	0.0750721
cg00178850	0.00281934	0.00158388	0.0750728
cg11362820	0.00229188	0.00128756	0.0750738
cg12581592	0.00144071	0.000809382	0.0750746
cg16811230	-0.00121552	0.000682872	0.075075
cg26454300	-0.00132182	0.000742592	0.0750752
cg09572106	-0.000135258	7.59877e-05	0.0750765
cg21291134	-0.00142157	0.000798638	0.075078
cg15773893	0.00130631	0.000733897	0.0750807
cg19400725	-0.000181519	0.00010198	0.0750854
cg09864961	-0.0011845	0.00066547	0.0750857
cg19078903	0.000289569	0.000162685	0.0750866
cg01828434	0.00231769	0.00130212	0.0750871
cg06862167	-0.000430993	0.000242142	0.0750897
cg14836555	-0.00201415	0.0011316	0.0750905
cg17113883	0.00229705	0.00129055	0.075093
cg08676812	0.000111716	6.27653e-05	0.0750932
cg19729744	-0.00419813	0.00235865	0.0750948
cg00944541	0.000451492	0.000253664	0.0750949
cg06347896	0.00110449	0.000620542	0.0750959
cg05633152	0.00105774	0.000594282	0.0750973
cg13951632	0.00104237	0.000585646	0.0750993
cg16102739	-0.00331093	0.00186023	0.0751008
cg02765859	0.00123455	0.000693629	0.0751014
cg09887251	-0.00391741	0.002201	0.0751027
cg01476789	0.000560767	0.00031507	0.075106
cg04517044	0.00241883	0.00135904	0.0751071
cg16642791	-0.00156807	0.000881036	0.0751075
cg23616741	0.00442166	0.00248436	0.0751085
cg11503671	-0.00202767	0.00113928	0.0751104
cg27444913	-0.00129369	0.000726882	0.0751128
cg08807414	0.000570724	0.000320674	0.0751142
cg25032968	0.000393089	0.000220867	0.0751157
cg24419164	-0.00075409	0.000423707	0.0751181
cg01175020	0.00254126	0.0014279	0.0751216
cg08430813	0.0014599	0.000820297	0.0751217
cg19216817	0.00117753	0.000661639	0.0751218
cg08346232	-0.00110422	0.000620449	0.0751239
cg26864691	0.000485573	0.000272844	0.0751299
cg08542308	0.000512501	0.000287976	0.0751309
cg19570924	0.00209933	0.00117962	0.0751311
cg27095388	0.0011215	0.000630175	0.0751313
cg03765258	0.00337253	0.00189505	0.0751323
cg12905571	0.00342255	0.00192316	0.0751325
cg07983888	-0.000919454	0.000516648	0.0751328
cg15771346	-0.000707861	0.000397752	0.0751328
cg02158486	0.0029354	0.00164943	0.0751337
cg12108273	0.000202586	0.000113835	0.0751339
cg02707638	0.000222234	0.000124876	0.0751341
cg12451530	0.00320949	0.00180344	0.0751344
cg16046937	0.0013454	0.000755994	0.0751346
cg08587542	0.00167792	0.000942849	0.0751376
cg04163119	-0.00133895	0.000752393	0.075144
cg01028920	0.000462347	0.000259807	0.0751446
cg07917843	0.00025894	0.00014551	0.075152
cg10552964	0.0020548	0.00115469	0.0751528
cg14453641	-0.000247562	0.000139117	0.0751529
cg19685205	-0.000784962	0.000441109	0.0751545
cg00601743	0.000914479	0.000513891	0.0751548
cg22746351	0.000639984	0.000359641	0.0751562
cg09786269	-0.000841212	0.000472722	0.075157
cg24931993	0.000987972	0.000555196	0.0751578
cg25847484	-0.000436396	0.000245235	0.0751582
cg15937525	0.00121642	0.000683591	0.0751639
cg25936147	0.00190619	0.00107122	0.0751658
cg14042396	0.00450658	0.00253258	0.075167
cg13092433	-0.00122619	0.000689085	0.0751678
cg06294027	-0.000324736	0.000182494	0.0751683
cg21470090	0.00112849	0.00063419	0.0751702
cg25544935	0.000312062	0.000175374	0.0751735
cg19907380	-0.00194869	0.00109514	0.0751745
cg05882586	0.000989952	0.000556343	0.0751758
cg26843498	-0.00688583	0.00386978	0.0751768
cg10179569	0.000946966	0.000532192	0.0751794
cg20269729	0.000272084	0.000152913	0.0751843
cg05394294	0.000733738	0.000412367	0.0751851
cg11256290	-0.000544833	0.000306203	0.0751869
cg21848117	-0.00174917	0.000983053	0.0751873
cg10598503	-0.00406204	0.00228292	0.075188
cg08030625	0.00088864	0.000499429	0.0751888
cg20244273	0.00305722	0.00171822	0.0751912
cg23109721	0.00279991	0.00157362	0.0751935
cg02550607	0.00282278	0.00158648	0.0751946
cg11287531	-0.000603574	0.000339225	0.0751948
cg07034255	0.000387031	0.000217522	0.0751954
cg02566288	0.000497147	0.000279412	0.0751973
cg03167763	0.000910747	0.00051187	0.0751979
cg19032066	-0.00161893	0.000909901	0.0752008
cg13949903	-0.000167475	9.41276e-05	0.075201
cg00151234	0.00205836	0.00115688	0.0752016
cg14046566	0.000473301	0.000266016	0.0752037
cg13973727	-0.000884011	0.000496853	0.0752038
cg01999333	-0.00232668	0.0013077	0.0752041
cg26135975	0.000488676	0.000274661	0.0752079
cg05554891	0.000226641	0.000127387	0.0752142
cg13941078	0.000263844	0.000148299	0.0752176
cg25731401	0.00798883	0.00449031	0.075219
cg21967668	-0.000992488	0.000557852	0.0752195
cg15008401	-0.000497297	0.000279522	0.0752238
cg11939465	-0.000493131	0.000277181	0.0752238
cg26480228	-0.000911307	0.000512238	0.0752281
cg21782315	0.00189184	0.0010634	0.0752309
cg00910419	0.00047348	0.000266142	0.0752313
cg01599041	0.000559002	0.000314218	0.0752361
cg13140465	0.000849574	0.000477556	0.075239
cg02472291	0.00210339	0.00118235	0.0752404
cg22007163	0.000864796	0.000486118	0.0752421
cg07817783	-0.000250325	0.000140715	0.0752483
cg16046376	-0.00124804	0.00070156	0.0752489
cg01076485	0.000509514	0.000286414	0.0752493
cg05670290	0.000679789	0.000382132	0.0752499
cg00259046	-0.00396665	0.00222979	0.0752506
cg02580404	0.000579135	0.000325553	0.0752517
cg10077899	0.000431397	0.000242506	0.0752545
cg13988440	0.00163397	0.000918535	0.0752578
cg14058432	0.000245159	0.000137816	0.0752582
cg09043456	-0.00179785	0.00101068	0.0752628
cg11738543	0.00178738	0.0010048	0.0752649
cg03720605	-0.00323585	0.00181907	0.075265
cg12498395	-0.0023809	0.00133845	0.0752656
cg20208203	0.000609183	0.000342465	0.0752698
cg24020157	0.00184223	0.00103565	0.0752711
cg18587340	0.000973052	0.000547031	0.0752746
cg24904242	0.000308136	0.00017323	0.0752778
cg02852398	0.00186965	0.00105109	0.0752784
cg18321529	0.000501971	0.000282206	0.0752827
cg17513787	0.000419402	0.000235788	0.0752852
cg11991617	0.00321062	0.00180503	0.0752878
cg15279236	0.000456333	0.000256554	0.0752887
cg07951921	-0.00217007	0.00122004	0.0752902
cg04674956	0.00135785	0.000763405	0.0752931
cg19190762	-0.00123736	0.000695673	0.0752962
cg00289558	0.000690556	0.000388246	0.0752965
cg27343150	0.00124343	0.000699085	0.0752966
cg19234509	-0.000309086	0.000173776	0.0752969
cg10004481	-0.000931915	0.000523945	0.0752969
cg12029721	-0.000627776	0.000352953	0.0752988
cg13459104	-0.00119347	0.000671006	0.0753009
cg15280363	0.000895199	0.000503311	0.075302
cg24128590	-0.000698917	0.000392956	0.0753035
cg11694433	-0.000393688	0.000221346	0.0753039
cg09595275	0.000651729	0.000366427	0.0753046
cg16713465	0.000825232	0.000463985	0.075309
cg07927839	-0.000384694	0.000216294	0.0753109
cg24198128	0.000697036	0.00039191	0.0753116
cg08754478	0.00142018	0.000798506	0.0753147
cg18829186	-0.000594374	0.000334196	0.0753186
cg25161386	0.00110739	0.000622652	0.0753215
cg20706711	-0.00246697	0.00138711	0.075322
cg16516556	-0.000327658	0.000184235	0.0753258
cg07164136	0.00120633	0.000678295	0.0753263
cg06270074	-0.00119331	0.000670987	0.0753315
cg00370229	0.000798411	0.000448943	0.0753343
cg04455869	-0.000630121	0.000354317	0.0753363
cg12944146	0.000324037	0.000182207	0.0753384
cg10759972	-0.00332813	0.00187144	0.0753411
cg05903223	-0.000526231	0.000295904	0.0753414
cg16671069	0.00448513	0.00252203	0.0753415
cg03638642	-0.000429381	0.000241446	0.0753425
cg17500202	0.000894274	0.000502862	0.0753432
cg00779294	0.00246757	0.00138755	0.0753447
cg12575202	0.00196308	0.00110387	0.0753458
cg19241468	-0.000464196	0.000261026	0.0753465
cg13096405	0.000650805	0.00036596	0.0753465
cg27290925	-0.000566016	0.000318283	0.0753479
cg01820954	0.00123825	0.0006963	0.0753507
cg24905333	-0.000330041	0.000185591	0.0753508
cg18817088	0.000862905	0.000485242	0.0753549
cg01418167	-0.000420084	0.00023623	0.0753572
cg15324917	0.000745417	0.000419179	0.0753582
cg12786765	-0.00150879	0.000848456	0.0753588
cg06959232	-0.000510234	0.000286927	0.0753591
cg22125433	0.00107748	0.000605912	0.0753594
cg15899743	0.00147998	0.000832267	0.075362
cg11142506	0.000749404	0.000421444	0.075374
cg10233639	0.00175417	0.000986522	0.0753817
cg02650121	0.000508239	0.00028583	0.0753845
cg12417775	-0.00222539	0.00125154	0.0753847
cg04341202	-0.000826035	0.000464558	0.0753855
cg22637834	0.000434338	0.000244272	0.0753891
cg14676711	0.00174681	0.000982411	0.0753893
cg18450378	0.000233911	0.000131553	0.0753902
cg00222291	-0.000625467	0.000351765	0.0753907
cg27638815	0.00308521	0.00173514	0.0753916
cg05176667	0.00123253	0.000693189	0.0753943
cg20586676	-0.000167028	9.39393e-05	0.0753975
cg11490446	0.000624682	0.000351337	0.0754014
cg13469034	-0.000638542	0.000359137	0.0754049
cg04303976	8.77271e-05	4.9341e-05	0.0754077
cg15719903	0.00164358	0.00092442	0.0754105
cg14453201	0.00142117	0.000799338	0.075414
cg24723693	-0.00139836	0.000786512	0.0754165
cg05051369	0.000306652	0.00017248	0.0754199
cg16165120	-0.00157674	0.000886856	0.0754205
cg11390398	-0.000584611	0.000328824	0.0754225
cg21370143	-0.00109716	0.000617121	0.075426
cg06721601	0.000400633	0.00022535	0.0754331
cg27534772	-0.00113226	0.000636884	0.0754343
cg23319477	0.00251942	0.00141716	0.0754368
cg04098985	0.000900554	0.000506556	0.0754373
cg01040366	-0.000136592	7.68326e-05	0.0754387
cg01966732	0.000610159	0.000343213	0.075439
cg16829640	0.00374136	0.00210453	0.0754416
cg14083375	-0.000889336	0.000500255	0.0754423
cg00292001	0.00163036	0.000917082	0.0754423
cg00273198	0.00313102	0.00176122	0.075443
cg24417237	-0.000306192	0.000172239	0.07545
cg26451188	0.0010294	0.000579059	0.0754509
cg09981013	0.000955516	0.000537506	0.0754556
cg00084798	0.000974419	0.000548146	0.0754591
cg23633905	-0.000954258	0.000536813	0.0754637
cg26758340	0.000458536	0.000257948	0.0754643
cg25329013	0.000784847	0.000441515	0.0754663
cg03439703	0.00160934	0.000905354	0.0754722
cg26936429	0.00087322	0.000491244	0.0754748
cg09959355	0.000288645	0.000162382	0.075475
cg14120827	0.000435998	0.000245278	0.0754751
cg00577786	-0.000183458	0.000103208	0.0754753
cg09164898	0.00219267	0.00123353	0.0754776
cg15906260	-0.00171571	0.000965214	0.0754792
cg04321088	-0.00131104	0.000737562	0.0754817
cg06459000	0.000543458	0.000305747	0.07549
cg13916885	0.00152404	0.000857422	0.0754914
cg25591451	0.00314035	0.00176676	0.0754924
cg23889391	0.000596361	0.000335516	0.0754954
cg21609624	0.000877925	0.000493926	0.0754957
cg08852765	-0.00129437	0.000728222	0.0754963
cg08528604	0.00112613	0.000633577	0.0754984
cg26687413	0.00151316	0.000851329	0.0755001
cg25619586	-0.00127404	0.0007168	0.0755033
cg07866131	-0.000286743	0.000161328	0.0755039
cg23848052	-0.00259178	0.0014582	0.0755045
cg23463077	-0.000183459	0.000103219	0.0755077
cg03117416	-0.000494385	0.000278158	0.0755106
cg12459028	-0.00227404	0.00127946	0.0755116
cg27061485	-0.00164067	0.00092311	0.0755147
cg22430463	-0.00111172	0.000625502	0.0755149
cg05490712	0.000870328	0.00048969	0.0755181
cg01704609	0.00138025	0.000776602	0.0755208
cg16581455	-0.00164049	0.000923028	0.075521
cg23713520	0.00224224	0.00126162	0.0755222
cg23004066	0.00484206	0.00272443	0.0755231
cg00752099	0.00161399	0.000908128	0.0755231
cg12432898	-0.000453195	0.000254996	0.0755255
cg08019058	0.00278859	0.00156904	0.0755261
cg02767382	0.0019815	0.00111492	0.0755262
cg02551007	-0.000764782	0.000430318	0.0755272
cg24553058	0.000660895	0.000371869	0.0755309
cg09822284	0.000515592	0.000290111	0.0755314
cg20724184	0.00179712	0.0010112	0.0755318
cg25939644	0.000553979	0.000311715	0.0755356
cg03301026	0.000688902	0.000387636	0.0755378
cg16091895	-0.0020433	0.00114974	0.0755391
cg18788872	0.000285567	0.000160688	0.0755438
cg07381549	-0.000349966	0.000196927	0.075546
cg24756378	-0.00413938	0.00232925	0.0755465
cg17978037	0.000408729	0.000229995	0.0755483
cg07660114	0.000711222	0.000400211	0.075549
cg26166688	-0.000832858	0.000468664	0.0755533
cg11308963	0.0014164	0.000797037	0.0755552
cg08495770	0.00262232	0.00147564	0.0755554
cg15702185	-0.00172306	0.000969611	0.0755579
cg05148465	0.0014411	0.000810948	0.0755582
cg02492770	0.00119723	0.00067372	0.0755608
cg23583742	0.000277834	0.00015635	0.0755678
cg04482892	-0.0054034	0.00304076	0.0755692
cg22361859	-0.00438209	0.00246601	0.0755692
cg22019666	-0.000789899	0.000444515	0.0755698
cg03580279	0.000480164	0.000270212	0.07557
cg12855851	0.000699483	0.000393641	0.0755755
cg01362541	-0.0032669	0.00183852	0.0755817
cg07961283	-0.00060169	0.000338618	0.0755844
cg02727219	0.001767	0.000994447	0.0755898
cg04423431	-0.000237742	0.000133799	0.075592
cg22827290	-0.000439439	0.000247316	0.0755956
cg25803918	-0.00174218	0.000980539	0.0756075
cg14423692	0.00304306	0.00171271	0.0756092
cg13759674	0.00117889	0.000663511	0.0756096
cg26847193	0.00062462	0.000351553	0.0756104
cg01632322	0.000310837	0.000174948	0.0756111
cg05673432	0.000795556	0.000447763	0.075612
cg10854610	0.0018201	0.00102441	0.0756147
cg20932768	0.000410085	0.000230811	0.0756162
cg10117831	0.00147053	0.000827673	0.0756167
cg17189778	0.00268216	0.00150963	0.075617
cg02161115	-0.00111588	0.000628069	0.0756199
cg10125865	-0.000423103	0.000238142	0.0756204
cg02503970	-0.000243417	0.000137007	0.0756218
cg08136893	-0.000298247	0.000167868	0.0756218
cg08151292	0.00144287	0.000812125	0.0756237
cg24134816	0.00267259	0.00150428	0.0756249
cg02467073	-0.00359234	0.00202199	0.0756283
cg04749631	-0.00293871	0.00165409	0.0756285
cg08351785	0.00084972	0.000478288	0.0756364
cg13426133	0.00144557	0.000813682	0.075637
cg02592348	0.000518035	0.000291592	0.0756384
cg02770534	0.001511	0.000850518	0.0756393
cg00128482	0.00245745	0.00138326	0.0756399
cg15166900	-0.00354305	0.00199433	0.0756406
cg20694572	0.00121376	0.00068321	0.0756413
cg15010372	-0.0010243	0.000576565	0.0756416
cg18495118	0.000839821	0.000472726	0.0756427
cg08351085	0.00102458	0.000576724	0.0756432
cg05245533	-0.00304035	0.0017114	0.0756452
cg09675853	0.000443945	0.000249895	0.0756461
cg26401673	-0.000544809	0.000306675	0.0756499
cg19247726	0.00214076	0.00120505	0.0756512
cg22162870	0.000241166	0.000135755	0.0756546
cg00815230	0.000922303	0.000519183	0.0756586
cg17208278	0.00036285	0.000204256	0.0756592
cg11723801	0.00193893	0.00109147	0.0756611
cg00748599	0.000737762	0.000415305	0.0756614
cg06604030	0.000783689	0.000441166	0.0756663
cg20007844	0.000929138	0.000523047	0.0756677
cg11032707	-0.00385405	0.00216964	0.0756741
cg09228878	-0.00049262	0.000277321	0.0756742
cg11713029	8.49887e-05	4.78448e-05	0.0756768
cg02232320	0.000685084	0.000385677	0.0756811
cg03815116	0.00130743	0.000736038	0.0756823
cg18699439	0.000647807	0.000364693	0.0756824
cg13311890	0.00141868	0.00079867	0.0756839
cg14051770	-0.00160041	0.000900986	0.0756852
cg26926833	0.000486162	0.000273696	0.0756864
cg05347334	0.000922327	0.000519249	0.0756879
cg02289168	0.00045635	0.000256914	0.0756881
cg18206952	0.000653646	0.00036799	0.0756901
cg19988492	0.00325413	0.00183202	0.0756911
cg20536146	0.00052698	0.000296683	0.0756937
cg17413302	0.00112251	0.000631961	0.0756946
cg16421157	-0.0047805	0.00269141	0.0756993
cg16796151	0.000758357	0.000426955	0.0757002
cg05972502	-0.00050038	0.000281715	0.0757016
cg10326447	0.000454671	0.000255983	0.0757042
cg08446989	-0.000631227	0.000355386	0.0757049
cg04438453	0.00128861	0.000725501	0.0757049
cg00657094	0.00133086	0.000749291	0.0757063
cg21323244	0.000404098	0.000227512	0.0757064
cg09256131	0.000435992	0.000245473	0.0757114
cg18816426	0.000687178	0.000386898	0.0757127
cg04899225	0.00140651	0.000791898	0.0757129
cg25266621	0.00083218	0.00046854	0.0757139
cg21210529	0.00102188	0.000575357	0.0757186
cg04077662	0.00078438	0.000441646	0.0757265
cg03816370	0.00127199	0.000716204	0.0757293
cg17451015	-0.00112469	0.000633261	0.0757295
cg17523501	-0.00181057	0.00101946	0.0757299
cg07139087	-0.000237203	0.000133559	0.0757303
cg19313758	-0.000233654	0.000131561	0.0757305
cg24726150	0.00200912	0.00113127	0.0757344
cg06048662	0.000528884	0.000297798	0.0757354
cg22077361	0.00518543	0.00291976	0.0757364
cg17960629	-0.00131949	0.000742964	0.0757367
cg26366091	-0.00181616	0.00102263	0.0757367
cg14869487	0.00080286	0.000452069	0.0757378
cg24083720	0.00373316	0.00210204	0.0757382
cg24000816	0.00146858	0.000826922	0.075739
cg27349909	0.00034352	0.000193427	0.0757394
cg09174555	-0.001634	0.000920071	0.0757413
cg07964848	-0.0015883	0.000894345	0.0757428
cg21722775	0.000620948	0.000349648	0.0757454
cg01983421	0.000636142	0.000358203	0.0757454
cg17471527	-0.000986895	0.000555708	0.0757456
cg12447911	0.00157017	0.000884151	0.0757473
cg15401642	0.00209627	0.0011804	0.0757484
cg10695105	0.00180512	0.00101645	0.0757488
cg01091239	0.000855048	0.000481476	0.0757512
cg12624641	-0.00266705	0.00150182	0.075752
cg06207836	0.00234466	0.00132029	0.075755
cg24572745	-0.00183053	0.00103078	0.0757558
cg04512892	-0.00305633	0.00172104	0.0757563
cg00957665	-0.00085542	0.000481694	0.0757564
cg22186533	-0.000423809	0.000238653	0.0757593
cg02429092	0.000594805	0.000334946	0.0757619
cg12355180	0.00118004	0.000664507	0.0757633
cg06638810	0.000208583	0.000117458	0.0757641
cg01186310	0.00110299	0.000621123	0.0757653
cg15048802	-0.000775182	0.000436527	0.0757667
cg14666354	0.000893606	0.000503215	0.0757668
cg18310205	0.000425816	0.000239791	0.0757696
cg02167201	-0.00135499	0.000763046	0.0757717
cg11845488	0.000408357	0.000229964	0.0757748
cg27013550	-0.000395226	0.000222572	0.0757788
cg06952681	0.00165618	0.000932685	0.0757803
cg04398978	0.00239533	0.00134895	0.0757814
cg20914900	0.000524814	0.000295553	0.075782
cg16652521	0.000773577	0.000435648	0.0757833
cg02305765	0.00187647	0.00105677	0.0757874
cg07420827	-0.00220334	0.00124086	0.0757909
cg06206603	0.000217415	0.000122443	0.0757919
cg18579862	0.00145317	0.000818392	0.0757924
cg24047259	-0.000448265	0.000252453	0.0757925
cg05784314	0.000620898	0.000349679	0.0757952
cg21639178	-0.000529768	0.000298362	0.0758007
cg12407370	0.000305867	0.000172262	0.0758011
cg22642982	0.00268113	0.00151002	0.0758061
cg21206820	-0.000819882	0.000461769	0.0758114
cg01423368	7.43144e-05	4.18552e-05	0.0758131
cg02485741	0.000653709	0.000368182	0.0758145
cg09439348	0.000499589	0.00028138	0.0758156
cg23638640	-0.00266064	0.00149854	0.0758181
cg05364141	0.000321434	0.000181041	0.0758187
cg21368566	-0.00115797	0.000652203	0.0758203
cg27093403	-0.00125173	0.000705018	0.0758218
cg26939721	0.00568227	0.00320047	0.0758236
cg05726118	-0.00184988	0.00104192	0.0758237
cg02892772	0.000258769	0.000145748	0.0758238
cg00334532	0.00141165	0.000795097	0.0758247
cg20588162	0.000666017	0.000375135	0.0758309
cg21275663	0.000557258	0.000313878	0.0758324
cg02951457	-0.00207897	0.00117099	0.0758326
cg27369542	0.00106909	0.000602179	0.0758364
cg10612451	0.00127266	0.000716843	0.0758379
cg00771722	-0.00180678	0.00101769	0.0758381
cg13645409	0.00179802	0.00101277	0.0758392
cg22531663	0.000854935	0.000481558	0.0758402
cg15362957	0.00390701	0.0022007	0.0758412
cg03149093	-0.000698438	0.000393418	0.0758469
cg15309006	0.00145913	0.000821914	0.0758521
cg25392523	-0.000590485	0.000332616	0.0758527
cg20328588	0.00232302	0.00130854	0.0758529
cg19945092	-0.00032753	0.000184497	0.0758555
cg11678610	-0.000796803	0.000448839	0.0758561
cg22379436	-0.00110882	0.000624606	0.0758608
cg16671421	-0.00181656	0.00102329	0.0758619
cg04586579	0.00315645	0.00177807	0.0758634
cg08482682	-0.000348529	0.000196333	0.0758662
cg24034913	0.00277737	0.00156455	0.0758674
cg05433039	0.000919635	0.000518051	0.0758676
cg15639776	0.00115857	0.000652662	0.0758733
cg06980654	0.00368763	0.00207738	0.0758755
cg06949234	0.000535654	0.000301757	0.0758787
cg21510892	-0.000942227	0.000530805	0.0758827
cg08662533	0.00054026	0.000304356	0.0758828
cg24928877	0.000927814	0.000522688	0.0758842
cg10011792	0.000496469	0.000279688	0.0758845
cg14634563	0.000458823	0.000258483	0.0758879
cg14767402	0.000739222	0.000416451	0.0758896
cg16189976	-0.00092745	0.000522493	0.07589
cg02258724	0.00502784	0.00283252	0.0758908
cg10499832	0.00299723	0.00168854	0.0758913
cg04882273	0.00117933	0.000664406	0.0758947
cg27531236	0.00107633	0.000606382	0.0758971
cg03886315	0.000389208	0.000219273	0.0758985
cg07123579	0.000715387	0.000403037	0.0758993
cg07876132	0.0012451	0.000701472	0.0758996
cg02308209	0.000141103	7.94965e-05	0.0759043
cg02937233	0.000215746	0.00012155	0.0759052
cg01682455	0.000448205	0.000252518	0.075907
cg07093155	-0.00249507	0.00140573	0.0759093
cg15590426	-0.000519769	0.00029284	0.0759108
cg20645912	0.00100748	0.000567621	0.0759118
cg07364927	-0.00100535	0.000566426	0.0759142
cg13221404	0.0016201	0.000912793	0.0759176
cg02699829	-0.00196237	0.00110565	0.0759226
cg14908024	0.0016225	0.000914172	0.0759266
cg19544372	-0.00197871	0.00111488	0.0759277
cg23601468	0.000677288	0.000381615	0.0759323
cg16044810	0.00126861	0.000714805	0.0759365
cg13472735	0.000851297	0.00047967	0.0759385
cg19704348	-0.000502183	0.000282961	0.0759407
cg02079880	-0.00055701	0.000313856	0.0759422
cg17272491	-0.000208395	0.000117426	0.0759488
cg06650246	0.00123396	0.000695316	0.0759517
cg10949622	0.000769508	0.000433608	0.0759532
cg14472753	-0.000511971	0.000288493	0.075958
cg08013890	-0.000853791	0.000481108	0.0759583
cg17649599	0.000584567	0.000329401	0.0759585
cg19883813	0.0010116	0.000570033	0.0759597
cg24709703	-0.00054077	0.000304724	0.0759602
cg04205485	-0.000436022	0.0002457	0.0759622
cg06590608	-0.000314258	0.000177087	0.0759639
cg09314155	-0.00123542	0.000696171	0.0759643
cg27318810	0.000548159	0.000308892	0.0759647
cg10675276	0.000633169	0.000356796	0.0759647
cg10282857	0.000583769	0.00032896	0.0759655
cg01086672	0.000410646	0.000231403	0.0759656
cg09697644	-0.00293124	0.00165179	0.0759671
cg10436257	0.000388624	0.000218996	0.075969
cg18079534	-0.0014467	0.000815241	0.0759691
cg08044694	0.00135775	0.000765119	0.0759711
cg13843611	0.00150788	0.000849726	0.0759725
cg01564772	0.00049232	0.000277435	0.0759739
cg16577707	0.000532385	0.000300013	0.0759742
cg24727311	0.00143122	0.000806536	0.0759752
cg08906576	0.000266226	0.000150026	0.0759759
cg16074812	0.000912884	0.00051444	0.0759772
cg13930177	-0.00137985	0.000777604	0.0759831
cg08792976	0.00178901	0.00100819	0.0759849
cg08491221	0.000406287	0.000228962	0.0759851
cg18592329	0.00121404	0.000684174	0.0759876
cg11911951	0.000386636	0.00021789	0.0759878
cg02129122	0.000555979	0.000313324	0.0759884
cg13214067	0.000374902	0.00021128	0.0759915
cg05840707	0.00114868	0.000647353	0.0759925
cg10478867	0.00132471	0.000746564	0.0759959
cg03007010	0.000254559	0.000143461	0.0759961
cg25000308	0.000481758	0.000271504	0.0759966
cg03176993	-0.00168888	0.000951814	0.0759996
cg05580931	0.00164587	0.000927576	0.0760007
cg01057945	-0.00177524	0.0010005	0.0760045
cg17346022	0.00106873	0.000602321	0.0760047
cg20565912	0.000693812	0.000391023	0.076005
cg09938049	-0.00153181	0.000863312	0.0760066
cg14596987	0.00073127	0.000412139	0.0760089
cg08318076	0.000531368	0.00029948	0.0760129
cg14134658	0.00293176	0.00165236	0.0760146
cg27127809	-0.000235007	0.000132451	0.0760147
cg01074001	0.00040728	0.000229546	0.0760157
cg03799283	0.00127868	0.000720676	0.0760164
cg20030243	-0.000314223	0.000177099	0.0760171
cg13492070	0.00058775	0.000331266	0.0760208
cg15169829	0.00313704	0.0017681	0.076022
cg23731805	0.000880237	0.000496118	0.076022
cg22314684	-0.00109294	0.000616012	0.0760258
cg13418804	0.00022804	0.000128529	0.076026
cg16314672	0.00092553	0.000521663	0.0760315
cg05694353	0.00130356	0.000734736	0.0760316
cg07807026	0.0015225	0.00085814	0.0760319
cg04129911	0.00086743	0.000488918	0.0760328
cg19219423	0.00119596	0.000674092	0.0760333
cg21417630	0.000777069	0.000437988	0.0760337
cg18584265	0.000609806	0.000343712	0.0760339
cg16720619	0.00078728	0.000443744	0.076034
cg11495966	0.000446228	0.000251516	0.0760378
cg07451524	0.00156624	0.000882813	0.0760385
cg18604215	0.00251833	0.00141947	0.0760409
cg22995255	-0.000985541	0.000555506	0.0760411
cg00039864	-0.00146102	0.000823512	0.0760414
cg17687981	0.000737098	0.00041547	0.076042
cg07245341	0.000738999	0.000416543	0.0760424
cg18345028	-0.0004899	0.000276137	0.0760438
cg22183456	-0.000325066	0.000183227	0.0760441
cg06807915	-0.000852489	0.000480515	0.0760442
cg22932427	-0.00162814	0.000917722	0.0760444
cg20178603	-0.00225309	0.00127	0.0760485
cg20851030	0.000599431	0.000337886	0.076053
cg08591472	0.000629996	0.000355116	0.0760538
cg13539030	-0.00031895	0.000179788	0.0760576
cg20736031	0.00409333	0.00230736	0.076058
cg18146737	0.00316117	0.00178193	0.07606
cg25290724	0.00202638	0.00114226	0.0760611
cg01533108	-0.000302252	0.000170378	0.0760614
cg11020537	-0.000391859	0.00022089	0.0760636
cg23672752	-0.000356849	0.000201157	0.0760663
cg07195282	0.00169219	0.000953895	0.0760674
cg08393660	-0.00105058	0.000592222	0.0760688
cg09283636	0.000640696	0.000361167	0.0760699
cg22016716	0.000914848	0.000515712	0.0760712
cg22356063	-0.0020905	0.00117844	0.0760713
cg22328955	0.000656674	0.000370178	0.076073
cg23416081	-0.00177927	0.00100301	0.0760752
cg10597192	0.000926731	0.000522418	0.0760752
cg08410227	-0.00193585	0.00109129	0.0760771
cg10999410	0.000474267	0.00026736	0.0760819
cg02976366	-0.00221568	0.00124906	0.0760833
cg09134003	-0.000355235	0.000200264	0.0760903
cg26316083	0.000235771	0.000132916	0.0760908
cg18259271	0.000841152	0.000474201	0.0760909
cg27425314	-0.00137351	0.000774329	0.0760951
cg19051036	-0.000401551	0.000226378	0.0760957
cg12646754	-0.00196817	0.00110958	0.0760978
cg10204478	0.000815983	0.000460024	0.0760988
cg25584787	0.000556836	0.000313926	0.0760998
cg07294313	0.000326452	0.000184045	0.0761021
cg07212963	-0.000294517	0.000166042	0.0761043
cg09120171	-0.00128432	0.000724077	0.0761064
cg26898791	0.000467724	0.000263694	0.0761065
cg07091552	0.000497404	0.000280428	0.0761074
cg07937239	0.000485271	0.000273589	0.0761086
cg22381282	0.00113311	0.000638833	0.0761093
cg20954977	0.00314322	0.00177211	0.0761096
cg24195535	0.000368889	0.000207975	0.07611
cg03817483	0.000883027	0.000497843	0.0761115
cg07695428	0.00206441	0.0011639	0.0761116
cg09509950	0.000534616	0.000301414	0.076114
cg23755033	-0.00174661	0.000984737	0.0761159
cg01612681	0.00282256	0.00159137	0.0761173
cg07438099	-0.00111251	0.000627251	0.0761235
cg16588880	0.000811146	0.000457336	0.0761236
cg19262991	-0.000186784	0.000105311	0.0761238
cg26391794	-0.00271325	0.00152978	0.0761253
cg23087241	-0.00031864	0.000179655	0.0761256
cg08229907	-0.000253989	0.000143205	0.0761287
cg02243207	0.000421081	0.000237417	0.0761305
cg03763874	-0.00151756	0.000855645	0.0761322
cg04552418	0.00143426	0.000808679	0.0761329
cg08671133	-0.000442431	0.00024946	0.0761365
cg14496199	0.000348926	0.00019674	0.0761389
cg02295101	0.00151735	0.000855552	0.0761406
cg07186576	-0.00191748	0.00108117	0.0761414
cg16375824	-0.000192258	0.000108405	0.0761437
cg26395761	0.00159198	0.000897646	0.0761442
cg17346639	-0.00157884	0.000890239	0.0761463
cg22764700	-0.00263588	0.00148626	0.0761465
cg00786685	-0.00121	0.000682274	0.0761493
cg21572316	0.000645202	0.000363806	0.0761499
cg09038183	0.00149194	0.000841254	0.0761499
cg12441967	0.00153548	0.000865817	0.0761548
cg10567273	0.000243641	0.000137383	0.0761549
cg00359868	-0.000449383	0.0002534	0.07616
cg08122338	0.00015811	8.91556e-05	0.0761601
cg15930922	-0.000375018	0.000211467	0.0761601
cg25262044	0.000358399	0.000202095	0.0761604
cg05595692	-0.00141303	0.000796787	0.0761617
cg13414679	0.00109801	0.000619158	0.0761626
cg09213106	-0.000200798	0.000113229	0.076165
cg09591286	0.00105921	0.000597285	0.0761661
cg18302291	0.00057586	0.000324728	0.0761686
cg26270695	-0.00119325	0.000672888	0.076174
cg06789517	-0.00548256	0.0030917	0.0761763
cg04606397	-0.00263249	0.00148451	0.0761768
cg01981760	-0.000834124	0.000470387	0.0761841
cg00925020	-0.000654644	0.000369176	0.0761858
cg17119521	0.0020031	0.00112962	0.0761863
cg23617392	0.00222769	0.00125629	0.07619
cg06535308	0.00126932	0.000715823	0.0761907
cg22036233	-0.000129299	7.29176e-05	0.0761923
cg10671180	-0.00173147	0.000976469	0.0761957
cg10666364	-0.000422114	0.000238056	0.0762005
cg00615183	0.00219654	0.00123877	0.0762022
cg18773591	-0.00144565	0.000815298	0.0762026
cg23503691	0.000265939	0.000149981	0.0762043
cg04298761	-0.000219308	0.000123684	0.0762073
cg10889825	0.000419372	0.000236517	0.0762093
cg15800722	-0.00104553	0.000589657	0.0762094
cg12781700	0.00135604	0.000764791	0.0762144
cg15308271	-0.00250118	0.00141064	0.0762148
cg07421969	0.000797777	0.000449943	0.0762182
cg03186486	0.00127823	0.000720925	0.0762218
cg18517540	0.00115639	0.00065221	0.076223
cg19751276	0.000162416	9.16036e-05	0.0762237
cg19164794	0.000750173	0.000423107	0.0762268
cg00373455	0.000501906	0.000283082	0.0762283
cg16104276	-0.00212017	0.00119583	0.0762341
cg08713365	0.00238242	0.00134375	0.0762344
cg19501190	0.000292535	0.000164999	0.0762367
cg24248486	-0.000393111	0.000221733	0.0762442
cg22601917	-0.00422892	0.0023853	0.0762443
cg00628185	0.000816565	0.000460584	0.0762468
cg08330572	0.000243714	0.000137468	0.0762484
cg26512635	-0.00142866	0.000805839	0.0762487
cg18302940	0.00122815	0.000692749	0.0762502
cg19629818	0.000778647	0.000439202	0.0762508
cg23828265	0.000435527	0.000245665	0.0762544
cg00170536	0.000567575	0.000320153	0.0762575
cg00919567	0.00054439	0.000307076	0.0762585
cg23009419	0.00244003	0.00137636	0.0762596
cg21449170	0.000296838	0.00016744	0.0762608
cg12882657	0.000698591	0.000394062	0.0762628
cg18103394	0.00231505	0.00130588	0.0762632
cg21599820	0.00061949	0.000349446	0.0762654
cg06230247	0.000734326	0.000414223	0.0762654
cg13806616	0.00195947	0.00110532	0.0762679
cg20401521	0.00121267	0.000684061	0.0762703
cg08462501	-0.00186281	0.0010508	0.076271
cg26638570	0.0013288	0.000749577	0.0762725
cg06548069	0.000459403	0.000259149	0.0762725
cg14059288	-0.000733615	0.000413838	0.076277
cg19419874	0.00116087	0.000654865	0.0762811
cg13450005	0.000680082	0.000383646	0.0762812
cg22199080	5.88248e-05	3.31843e-05	0.0762835
cg04681219	0.000735507	0.000414916	0.0762839
cg02958167	-0.000789752	0.000445518	0.0762847
cg05648225	0.00289481	0.00163304	0.0762857
cg01100175	0.00117786	0.000664461	0.0762858
cg04597894	0.00134357	0.000757943	0.0762864
cg24035595	0.000363061	0.000204812	0.0762866
cg23169511	-0.000425392	0.000239977	0.0762895
cg08845730	0.000667019	0.000376288	0.0762902
cg14174379	0.000683559	0.00038562	0.0762912
cg05283453	0.000700639	0.000395256	0.0762913
cg19605500	-0.000233894	0.00013195	0.0762957
cg03344290	0.000444113	0.000250546	0.0762981
cg21271767	-0.000559185	0.000315464	0.0762981
cg17364076	-0.000223028	0.000125822	0.0763001
cg11324832	0.00117645	0.000663697	0.076301
cg00714888	0.00324711	0.00183191	0.0763063
cg01679473	0.000648288	0.000365744	0.0763083
cg18449426	-0.000790728	0.000446107	0.0763108
cg20181312	0.000314835	0.000177623	0.076312
cg18091046	-0.00556136	0.00313758	0.0763121
cg01759562	0.00114097	0.000643706	0.0763127
cg13087076	0.000709029	0.00040002	0.076314
cg12046837	0.000976184	0.000550768	0.0763271
cg14679463	0.000833664	0.000470362	0.0763301
cg26564040	0.000889247	0.000501728	0.0763332
cg21331947	-0.00113976	0.000643075	0.0763337
cg15699524	-0.00161601	0.000911784	0.0763343
cg23864180	0.000840183	0.000474048	0.0763352
cg22258437	-0.000440033	0.000248276	0.0763357
cg02028402	-0.000592515	0.00033431	0.0763365
cg06772753	0.000464366	0.000262007	0.076338
cg18870064	-0.00118161	0.000666695	0.0763384
cg13762774	-0.000357987	0.000201987	0.0763407
cg04752650	0.00069035	0.000389519	0.0763425
cg25903223	0.00109898	0.00062009	0.0763463
cg06157116	0.000590146	0.000332985	0.0763466
cg03807883	-0.00118292	0.000667457	0.0763477
cg26805129	0.000591411	0.000333703	0.0763501
cg21879725	0.000694568	0.000391911	0.0763511
cg23561806	-0.000321251	0.000181266	0.0763515
cg01659586	-0.00260219	0.0014683	0.0763537
cg19624601	0.000808763	0.000456351	0.0763548
cg06166490	0.00477381	0.00269367	0.0763559
cg17982866	0.000601046	0.000339146	0.0763562
cg23337754	0.00048625	0.000274375	0.0763595
cg17164827	-0.00139974	0.000789829	0.0763607
cg00488716	0.000638189	0.000360111	0.0763615
cg26517376	-0.00182661	0.00103071	0.0763629
cg06064115	0.00241636	0.00136349	0.0763636
cg16416578	0.000236703	0.000133566	0.076364
cg06569866	-0.000233744	0.000131896	0.0763641
cg14159901	0.000209308	0.000118109	0.0763676
cg19717216	0.0023039	0.00130006	0.0763689
cg25500196	0.00168236	0.000949333	0.0763698
cg07444554	-0.0011105	0.000626646	0.0763735
cg19374476	0.00087113	0.000491576	0.0763753
cg20847701	-0.00183478	0.00103537	0.0763777
cg04337342	0.000820895	0.000463236	0.0763797
cg10621610	-0.00267944	0.00151202	0.0763798
cg03462733	-0.000269546	0.000152106	0.0763801
cg22084302	0.000226016	0.000127543	0.076381
cg15579587	-0.000416928	0.000235279	0.0763844
cg05913271	0.000655773	0.000370063	0.0763853
cg09881819	-0.000837339	0.000472532	0.0763901
cg10922289	-0.000642435	0.000362543	0.0763903
cg14155058	-0.00173465	0.000978911	0.0763907
cg10453550	-0.00414602	0.00233971	0.076391
cg14722716	-0.000691855	0.000390443	0.0763988
cg19082003	-0.000541815	0.000305769	0.0763989
cg12500956	0.00430355	0.00242873	0.0764059
cg19914620	-0.00109486	0.000617897	0.0764076
cg11817999	0.00055094	0.00031093	0.0764094
cg09803321	-0.00207611	0.00117169	0.0764129
cg03758021	-0.00115766	0.000653357	0.0764161
cg08439890	0.00124786	0.000704263	0.0764165
cg04172748	-0.000149396	8.43158e-05	0.0764166
cg02531794	0.000513392	0.000289746	0.0764167
cg11520866	-0.000410507	0.000231683	0.0764195
cg18781966	0.00237101	0.00133816	0.0764196
cg25706135	-0.000920088	0.000519288	0.0764233
cg00866953	0.000662061	0.000373662	0.076425
cg04284321	-0.00183202	0.00103398	0.0764254
cg13626866	0.00114845	0.000648189	0.0764306
cg03844380	0.000889249	0.000501903	0.0764354
cg07358302	0.000348376	0.000196629	0.0764376
cg15899426	0.000565751	0.00031932	0.0764382
cg22576165	0.0044058	0.00248673	0.0764397
cg10313879	0.000482128	0.000272128	0.0764452
cg02927058	0.000482568	0.000272378	0.0764472
cg25006430	0.000838014	0.000473005	0.0764474
cg16992870	0.00048742	0.000275119	0.0764497
cg23650353	-0.000359516	0.000202926	0.0764508
cg16890879	0.00231172	0.00130484	0.076451
cg13897675	0.00183629	0.0010365	0.0764563
cg12656494	0.000438822	0.000247697	0.0764592
cg08183341	0.000839407	0.000473822	0.0764669
cg12096759	0.0023768	0.00134164	0.0764672
cg27120543	-0.00157257	0.000887677	0.0764685
cg11824662	0.000354424	0.000200065	0.0764695
cg08958549	-0.00256319	0.00144687	0.0764704
cg01074676	0.00128058	0.00072287	0.0764733
cg13538257	0.000358217	0.000202212	0.0764782
cg08661338	-0.00297977	0.00168207	0.0764789
cg06993512	-0.00433927	0.00244951	0.07648
cg23961842	0.00172214	0.000972145	0.0764806
cg24856420	-0.000530711	0.000299587	0.0764821
cg22026389	-0.000898774	0.000507365	0.0764851
cg09827048	0.000577812	0.00032618	0.0764853
cg13825288	-0.00185749	0.00104857	0.0764863
cg14434408	-0.000161293	9.10518e-05	0.076487
cg12465154	0.000497073	0.000280605	0.0764889
cg22324022	0.000488556	0.000275799	0.0764911
cg04371780	0.00149839	0.00084587	0.0764918
cg26740644	-0.000368388	0.000207963	0.0764921
cg07552803	0.00136811	0.000772326	0.0764924
cg13823234	0.000421183	0.000237769	0.0764955
cg01505556	0.0017252	0.000973936	0.0764997
cg24594692	0.000603232	0.000340547	0.0765007
cg11035992	0.00128369	0.000724695	0.076501
cg05563475	-0.000959687	0.000541787	0.0765047
cg05837855	-0.00217941	0.00123039	0.0765084
cg01230508	-0.000665041	0.000375453	0.07651
cg09195098	-0.00235589	0.00133003	0.0765106
cg06544185	0.000662843	0.000374213	0.0765106
cg12075949	0.000626915	0.000353931	0.0765127
cg17130063	0.000872227	0.000492427	0.0765138
cg05713912	0.000515239	0.000290887	0.0765165
cg13309510	0.00019556	0.000110409	0.0765212
cg08344081	-0.000632921	0.000357333	0.0765213
cg20119759	0.000343841	0.000194125	0.076522
cg19797659	0.000617348	0.000348542	0.0765223
cg25722212	-7.84943e-05	4.43164e-05	0.0765233
cg25978090	-0.000508553	0.000287119	0.0765234
cg04281649	-0.000348922	0.000196996	0.0765254
cg12004730	0.000233537	0.000131854	0.0765318
cg26540127	-0.000277121	0.000156463	0.076535
cg22443982	0.00107732	0.000608266	0.0765389
cg27507295	0.000878173	0.000495831	0.0765419
cg15825970	-0.00151716	0.000856614	0.0765423
cg26863200	0.000206575	0.000116637	0.0765444
cg21337984	-0.000262159	0.00014802	0.0765445
cg08748308	-0.00308297	0.00174072	0.0765455
cg24226687	-0.000265812	0.000150084	0.0765459
cg01687189	-0.00225529	0.0012734	0.0765467
cg25467652	-0.00192996	0.00108971	0.0765485
cg26730416	-0.00330191	0.00186437	0.0765513
cg01263942	0.00443688	0.00250523	0.0765532
cg16638248	-0.00122314	0.000690632	0.076554
cg00845765	-0.000789617	0.00044585	0.0765548
cg22817719	0.000690507	0.00038989	0.0765559
cg25113880	0.000752945	0.000425146	0.0765564
cg00995893	0.000348035	0.000196524	0.0765675
cg02571816	0.00160237	0.000904806	0.0765682
cg23797052	0.00159647	0.000901493	0.0765746
cg24079830	0.000517684	0.000292326	0.076575
cg05368942	0.000316935	0.000178968	0.0765768
cg02480077	-0.000779936	0.000440425	0.076582
cg10986884	-0.00199215	0.00112496	0.0765836
cg16003832	0.00346859	0.00195871	0.0765844
cg01362243	0.00203489	0.0011491	0.0765851
cg14795939	0.00129536	0.000731489	0.0765855
cg17181167	0.000991463	0.000559881	0.0765864
cg23499980	0.00240251	0.00135672	0.0765898
cg00502444	-0.00247433	0.0013973	0.0765939
cg03330302	0.000285991	0.000161504	0.0765943
cg21898708	-0.00163664	0.000924245	0.0765966
cg03816592	0.000286299	0.000161681	0.0765999
cg18236477	0.00187098	0.0010566	0.0766005
cg06980565	0.000627395	0.000354313	0.0766042
cg17786516	0.00294131	0.00166109	0.0766086
cg18274320	0.000482028	0.000272223	0.0766088
cg24164005	0.000937277	0.000529327	0.0766113
cg04609350	0.00146331	0.000826405	0.0766116
cg04605084	-0.000349293	0.000197264	0.0766118
cg18234606	0.000693379	0.000391586	0.0766118
cg02490185	-0.00116924	0.000660332	0.0766119
cg14431699	0.000440232	0.000248623	0.0766135
cg03603951	0.000938683	0.000530125	0.0766138
cg07935568	0.00140204	0.00079181	0.0766152
cg14514949	0.00076528	0.000432199	0.076616
cg02934884	0.00203938	0.00115177	0.0766197
cg14635629	0.00225995	0.00127636	0.0766236
cg26673436	-0.000379591	0.000214385	0.076627
cg22132343	-0.00133252	0.000752582	0.076628
cg21248188	-0.00263804	0.00148995	0.0766342
cg23630568	-0.0010767	0.000608119	0.0766377
cg07963189	-0.000314161	0.000177438	0.0766384
cg09868556	0.000774009	0.000437168	0.0766425
cg08106148	0.00027827	0.00015717	0.0766428
cg23261712	0.000366992	0.000207283	0.0766458
cg11228473	-0.000371421	0.000209785	0.0766462
cg04975939	0.000881262	0.000497752	0.0766467
cg22459930	-0.000428294	0.000241911	0.0766498
cg17384056	0.000505151	0.000285324	0.076652
cg09034601	0.000590868	0.00033374	0.0766533
cg07808712	-0.00191552	0.00108195	0.0766544
cg08076924	0.000518424	0.000292824	0.0766553
cg25286715	0.000591278	0.000333975	0.0766558
cg17998283	-0.00210214	0.00118739	0.0766613
cg12146073	-0.00090895	0.000513423	0.076665
cg14753809	0.000738268	0.000417021	0.076671
cg04793532	0.00317655	0.00179432	0.0766711
cg06220604	-0.00363636	0.00205406	0.076672
cg01410801	0.000818127	0.000462134	0.0766734
cg14027333	-0.00201085	0.00113587	0.0766748
cg16552589	-0.000571523	0.000322837	0.0766749
cg07652628	-0.00309454	0.00174802	0.076675
cg16327839	0.00112405	0.000634959	0.0766814
cg11040329	-0.000265193	0.000149804	0.0766821
cg17290446	0.00086052	0.000486095	0.0766821
cg21079345	-0.000433407	0.000244826	0.0766835
cg04609640	-0.00172897	0.000976687	0.076687
cg15082014	-0.00367853	0.00207798	0.0766871
cg09711356	0.000364794	0.000206072	0.0766899
cg19426388	0.00354483	0.00200249	0.0766923
cg12139542	0.00095371	0.000538758	0.0766933
cg11308170	-0.00245786	0.00138847	0.0766939
cg23077498	-0.000878843	0.000496467	0.0766946
cg22559660	0.00177055	0.00100021	0.076697
cg16520225	0.001609	0.000908952	0.0766986
cg13894496	-0.00195357	0.00110361	0.0766999
cg17294081	0.000264289	0.000149302	0.0767005
cg13541861	-0.000515722	0.000291343	0.0767017
cg02064543	-0.000350787	0.000198169	0.0767041
cg18711535	0.0027393	0.00154751	0.0767049
cg14431337	0.000819016	0.000462686	0.0767049
cg25264265	-0.000179326	0.000101307	0.0767069
cg17260124	0.000284955	0.000160981	0.0767087
cg01616732	-0.000332921	0.00018808	0.0767101
cg19548181	-0.00139503	0.000788112	0.0767128
cg22715761	0.00199203	0.00112539	0.0767141
cg05554866	0.000107692	6.0841e-05	0.0767183
cg21197266	-0.00117265	0.000662499	0.0767197
cg07672411	9.76478e-05	5.51681e-05	0.0767264
cg25781963	0.000567637	0.000320698	0.0767265
cg12028762	0.000226465	0.000127946	0.0767279
cg02241145	0.0010401	0.000587632	0.07673
cg17457156	-0.000380649	0.00021506	0.0767323
cg25351614	0.000432935	0.000244601	0.0767338
cg06489418	-0.00124653	0.000704281	0.0767392
cg09915377	-0.00030059	0.000169832	0.0767396
cg26344513	0.000679633	0.00038399	0.0767401
cg03093825	-0.000950047	0.000536774	0.0767406
cg03355359	0.000384009	0.000216964	0.0767409
cg13319975	-0.000624279	0.000352717	0.0767413
cg27561006	0.000201752	0.00011399	0.076743
cg04240950	0.000704118	0.000397833	0.0767464
cg03661567	-0.000701881	0.000396571	0.0767478
cg02497046	-0.000930441	0.000525714	0.0767503
cg05282260	0.00328838	0.001858	0.0767514
cg07726215	0.000610787	0.00034511	0.0767551
cg19260189	0.000989029	0.000558829	0.0767568
cg21912771	-0.000471856	0.000266612	0.0767569
cg14643147	0.000543637	0.000307171	0.0767576
cg08294750	-0.000392605	0.000221837	0.0767624
cg23330051	-0.000292794	0.000165441	0.0767638
cg12384926	-0.00181753	0.001027	0.0767674
cg27565450	0.00297626	0.00168173	0.0767677
cg23495059	7.86519e-05	4.44433e-05	0.0767751
cg13357496	0.000229643	0.000129764	0.0767779
cg07045221	-0.000981031	0.000554354	0.07678
cg18424841	0.00370528	0.00209377	0.0767828
cg17063929	0.00304174	0.00171883	0.0767848
cg01866038	-0.000605057	0.000341907	0.0767849
cg27234490	0.000395938	0.000223739	0.0767867
cg09282085	-0.00149672	0.000845786	0.0767898
cg15742515	0.000824666	0.000466014	0.0767909
cg23516634	-0.000535542	0.000302636	0.0767948
cg01860297	0.000766145	0.000432951	0.0767958
cg10577241	0.00185598	0.00104883	0.0767995
cg17034360	0.00148471	0.000839024	0.0768001
cg16591054	-0.000539131	0.000304671	0.0768017
cg25840824	-0.000676848	0.000382503	0.0768067
cg16367786	-0.00143208	0.000809305	0.0768081
cg11610350	0.00135937	0.000768226	0.076811
cg05309934	0.000448027	0.000253196	0.0768133
cg09097916	0.00302286	0.00170834	0.0768145
cg15028082	0.00109622	0.000619521	0.0768159
cg21004565	0.00396322	0.00223982	0.076821
cg14013604	0.000185636	0.000104913	0.0768212
cg20265951	0.000766008	0.000432913	0.0768229
cg16487097	-0.000991242	0.000560206	0.0768233
cg06114556	-0.00226389	0.00127945	0.0768234
cg12761728	-0.00093531	0.0005286	0.0768256
cg13644197	-0.00158325	0.000894796	0.076827
cg08491013	0.000516788	0.000292073	0.0768309
cg23548623	0.00209283	0.00118281	0.0768319
cg19805668	-0.00183585	0.00103757	0.0768322
cg24732702	0.00118295	0.000668572	0.0768328
cg20654468	-0.0012844	0.00072592	0.0768358
cg10453420	0.00152945	0.000864414	0.0768364
cg09661721	-0.000808551	0.000456978	0.0768366
cg07058988	-0.00232838	0.00131597	0.0768393
cg17814109	-0.000770738	0.000435612	0.07684
cg14216870	0.000661782	0.000374033	0.0768409
cg19851999	0.000724723	0.000409609	0.0768429
cg14653043	0.000488049	0.000275842	0.0768432
cg07439316	0.000465667	0.000263193	0.0768437
cg05090359	0.000465053	0.000262847	0.0768444
cg13375916	0.000647459	0.000365945	0.0768476
cg03292377	0.00191743	0.00108374	0.076849
cg05933736	-0.00475084	0.00268521	0.0768499
cg06261052	-0.0014277	0.000806947	0.07685
cg11861766	0.000907371	0.000512858	0.0768531
cg09807914	-0.00508927	0.00287653	0.0768538
cg23249278	0.000716811	0.000405154	0.0768555
cg04170298	-0.000425879	0.000240716	0.0768577
cg07523098	0.000580664	0.000328205	0.0768589
cg05480021	-0.000384377	0.000217259	0.0768592
cg13870776	0.00060913	0.000344297	0.0768601
cg21547371	0.00069469	0.000392658	0.0768608
cg07416325	0.00122151	0.000690434	0.0768627
cg27443224	0.00134361	0.00075945	0.0768628
cg08905114	0.000590236	0.000333621	0.0768639
cg00750523	0.000975492	0.000551386	0.0768664
cg00719400	0.00066249	0.000374466	0.0768671
cg03655371	0.000829745	0.000469008	0.0768693
cg07184541	-0.000446263	0.000252249	0.0768707
cg11345693	-0.00541437	0.00306047	0.0768728
cg24250374	0.00110898	0.000626859	0.0768771
cg11045255	0.00221467	0.00125187	0.07688
cg06575013	0.00124926	0.000706166	0.0768806
cg06149904	0.000458384	0.000259109	0.0768811
cg06429887	0.000561879	0.000317614	0.076884
cg27460824	0.000549763	0.000310767	0.0768848
cg10971790	-0.000223825	0.000126523	0.0768868
cg00533084	-0.000472177	0.000266916	0.076892
cg16727416	0.00130696	0.000738808	0.0768926
cg02413999	0.00070036	0.000395906	0.0768928
cg09954729	0.000535151	0.000302515	0.0768931
cg16631199	0.000303933	0.000171813	0.0768976
cg09609598	0.000517373	0.000292474	0.0769014
cg03013754	-0.000302821	0.00017119	0.0769073
cg08715226	0.00166887	0.000943446	0.0769089
cg04062767	-0.00217694	0.00123067	0.0769094
cg11575131	0.00307528	0.00173853	0.0769114
cg04821520	-0.00316698	0.00179037	0.0769114
cg11117460	-0.00174737	0.000987837	0.0769129
cg21944022	0.00051352	0.000290308	0.0769141
cg24903767	-0.00103196	0.000583396	0.0769141
cg24708471	0.0015756	0.000890738	0.0769147
cg11149566	0.00101867	0.000575888	0.0769171
cg19482843	0.000536302	0.000303193	0.0769194
cg13298841	0.00280015	0.00158304	0.0769202
cg19867579	-0.00155948	0.000881639	0.0769207
cg16492377	0.000789727	0.000446466	0.076921
cg11466935	0.00111451	0.000630085	0.0769221
cg13740187	-0.00132304	0.00074798	0.0769238
cg02114728	0.000134425	7.5997e-05	0.0769247
cg18804734	0.000269598	0.000152418	0.0769249
cg11975652	-0.00245174	0.00138612	0.07693
cg10754705	0.00269865	0.00152572	0.0769317
cg08454922	-0.00153939	0.000870319	0.0769326
cg12144272	-0.000477642	0.000270042	0.076933
cg07745674	0.00182964	0.00103443	0.0769385
cg09879526	0.000521386	0.000294781	0.0769403
cg01667646	0.00049027	0.000277189	0.0769403
cg23010048	-0.00360521	0.00203832	0.0769404
cg03701623	0.000636439	0.00035983	0.0769409
cg07163401	0.00053639	0.000303265	0.076941
cg15730857	-0.00178124	0.00100709	0.0769453
cg17144548	-0.000949104	0.000536615	0.0769462
cg20991819	-0.00256513	0.00145033	0.0769525
cg10772290	-0.00111067	0.000627977	0.0769529
cg08906309	-0.0030795	0.00174118	0.0769559
cg22833603	0.000785977	0.000444401	0.0769569
cg01372551	0.00266152	0.00150485	0.0769569
cg16214826	0.000415188	0.000234752	0.0769574
cg04259904	0.00183989	0.0010403	0.0769586
cg17103081	-0.00204364	0.00115551	0.0769594
cg05463782	-0.00080216	0.000453555	0.0769599
cg06479433	0.00164322	0.000929115	0.0769632
cg26692003	-0.00135117	0.000763985	0.0769633
cg15373896	0.000433891	0.000245334	0.0769653
cg14702264	0.000747583	0.000422705	0.0769657
cg23608868	0.00185077	0.00104648	0.0769661
cg16951533	0.000591466	0.000334435	0.0769683
cg21488898	0.000401705	0.000227138	0.0769689
cg16649723	0.000494665	0.000279703	0.0769713
cg17964575	-0.00207247	0.00117186	0.0769715
cg02846329	0.000856149	0.000484102	0.0769722
cg10784542	0.0007539	0.000426289	0.0769743
cg20517784	0.000352832	0.000199508	0.0769757
cg12284098	-0.00388935	0.00219924	0.0769772
cg08926571	0.00111404	0.000629937	0.0769781
cg26915870	0.0018855	0.00106617	0.0769809
cg08950181	0.000839905	0.000474933	0.0769821
cg08700306	0.0017644	0.000997702	0.0769843
cg00333193	0.00270101	0.00152733	0.0769845
cg08278503	-0.000787639	0.000445386	0.0769875
cg04062104	0.00119476	0.000675607	0.0769903
cg20951825	0.000766843	0.000433632	0.076991
cg08417142	0.000371059	0.000209826	0.0769926
cg18340535	0.000915286	0.000517579	0.0769945
cg01798595	0.00263858	0.00149208	0.0769947
cg09007163	-0.00102595	0.000580164	0.0769973
cg05161119	0.00286626	0.00162087	0.0770031
cg13242661	0.000696027	0.000393607	0.0770057
cg17187521	0.00173283	0.000979927	0.077007
cg24465384	0.000367929	0.000208067	0.0770075
cg05697849	0.00199244	0.00112674	0.0770078
cg03109018	0.000959768	0.000542762	0.0770099
cg12055968	0.0005591	0.00031618	0.0770115
cg18019004	0.000359436	0.000203273	0.0770197
cg12526693	-0.00316543	0.00179015	0.07702
cg00270878	-0.00500032	0.00282787	0.0770225
cg14361526	0.0011386	0.00064393	0.0770272
cg08571883	0.000687549	0.000388841	0.0770277
cg22827827	-0.00159952	0.000904606	0.077028
cg13773914	-0.000374324	0.000211699	0.0770295
cg25786696	0.0046142	0.00260959	0.0770327
cg14607904	-0.000612394	0.000346347	0.0770355
cg14102066	-0.000425858	0.000240849	0.0770356
cg27197524	0.000205878	0.000116437	0.0770357
cg06060054	0.00260525	0.00147344	0.0770377
cg24025508	0.00129871	0.000734505	0.0770382
cg11746996	-0.00199327	0.00112733	0.0770398
cg17781313	0.00129541	0.000732646	0.0770403
cg05466223	0.000713926	0.00040378	0.0770431
cg24855943	-0.000180134	0.00010188	0.0770435
cg14733637	-0.00191649	0.00108393	0.0770461
cg11716795	-0.000886937	0.000501636	0.0770463
cg02180737	0.000431907	0.00024428	0.0770468
cg26364871	-0.00256004	0.00144792	0.0770475
cg04378107	5.76802e-05	3.26231e-05	0.0770475
cg27532187	0.00132323	0.00074841	0.0770514
cg08691358	0.000307342	0.000173832	0.0770533
cg00767948	0.00144156	0.000815346	0.0770554
cg03554194	0.000977599	0.000552931	0.077056
cg19611193	0.000531471	0.000300603	0.0770577
cg16700924	0.00284069	0.00160672	0.0770602
cg18123160	0.000226284	0.000127988	0.0770605
cg12369091	-0.00338832	0.00191647	0.0770608
cg00618096	-0.000668568	0.000378151	0.0770622
cg09606840	-0.00244258	0.00138157	0.077064
cg00303811	0.00151695	0.000858017	0.0770647
cg10703936	0.000699921	0.000395896	0.0770704
cg10797737	0.000893553	0.00050542	0.077071
cg25799361	0.00210663	0.00119158	0.0770713
cg07352917	0.00269826	0.00152623	0.0770742
cg26713043	-0.000501892	0.000283889	0.0770746
cg01833771	-0.000165147	9.34144e-05	0.0770789
cg08128680	-0.000646314	0.000365587	0.0770809
cg06680852	-0.00258577	0.00146264	0.0770811
cg22949562	0.000597988	0.000338257	0.0770855
cg03596021	0.000889353	0.00050307	0.0770856
cg25705717	0.00546539	0.00309155	0.0770863
cg23937228	0.000270601	0.000153069	0.0770873
cg20303879	-0.000584178	0.000330449	0.077089
cg04473405	-0.00120212	0.000679997	0.0770893
cg05266142	0.00041111	0.000232551	0.0770895
cg17779764	0.000600224	0.000339529	0.0770924
cg05250380	0.000331837	0.000187711	0.0770941
cg14115756	0.00134036	0.00075821	0.077096
cg23894117	0.000794188	0.00044926	0.0770996
cg04730825	-0.000951291	0.000538131	0.0770999
cg24498760	0.000639347	0.000361674	0.0771037
cg16697731	0.000480677	0.000271916	0.0771044
cg08577743	0.000675413	0.000382077	0.0771046
cg15819853	-0.000337973	0.000191191	0.0771059
cg06880963	-0.00113346	0.000641198	0.0771073
cg06706875	-0.00423946	0.00239829	0.077111
cg22707746	0.000483181	0.000273339	0.0771112
cg09643186	0.000373972	0.000211561	0.0771148
cg24061122	-0.00209456	0.00118493	0.0771157
cg14273219	0.00121782	0.00068894	0.0771158
cg20385110	-0.000770732	0.000436026	0.077123
cg03697308	0.00167779	0.000949181	0.0771254
cg00753478	-0.0005899	0.000333728	0.0771267
cg16970734	0.00067994	0.000384668	0.077127
cg15199678	-0.00150519	0.000851543	0.0771276
cg25008263	0.00169704	0.000960083	0.0771279
cg12302829	0.000124282	7.03127e-05	0.0771332
cg02212811	0.00088712	0.000501891	0.0771352
cg22816294	0.00433352	0.00245174	0.0771394
cg21609087	0.00105777	0.000598451	0.0771418
cg21776286	-0.00186343	0.00105427	0.0771429
cg11655867	-0.00205686	0.0011637	0.0771432
cg02973693	-0.000442283	0.00025023	0.0771432
cg04653627	-0.000723871	0.000409544	0.0771435
cg18920904	-0.000367712	0.00020804	0.0771439
cg12167489	-0.00117363	0.000664002	0.077144
cg01067809	-0.0019181	0.00108521	0.0771471
cg00143249	0.00142129	0.000804142	0.0771504
cg13591497	0.000728884	0.00041239	0.0771507
cg13328400	-0.00290538	0.00164383	0.0771527
cg18164791	0.000721066	0.000407973	0.0771552
cg18805518	0.00124602	0.000704986	0.0771555
cg14244674	0.000675009	0.000381915	0.0771558
cg13463465	0.000573683	0.000324587	0.0771577
cg17462329	-0.000939865	0.000531774	0.077159
cg12950816	0.0104339	0.00590355	0.0771614
cg24171689	-0.00195218	0.00110455	0.0771621
cg01778790	0.000344221	0.000194762	0.0771629
cg25744181	-0.00017203	9.73363e-05	0.0771641
cg02871940	0.000495765	0.00028051	0.0771664
cg19547629	0.000796265	0.000450537	0.0771668
cg27113929	0.00043434	0.000245758	0.0771705
cg22201387	-0.000183752	0.000103972	0.0771727
cg13220129	0.000408569	0.000231179	0.0771735
cg18450887	-0.000302951	0.000171418	0.0771745
cg02830681	-0.00024066	0.000136173	0.0771754
cg07808967	0.000392019	0.000221817	0.0771759
cg24699296	-0.00238355	0.00134869	0.077178
cg01127994	0.00085421	0.000483344	0.0771794
cg16769688	-0.000440231	0.0002491	0.0771806
cg10616859	0.00122301	0.000692037	0.0771835
cg11232368	0.000456577	0.000258353	0.0771846
cg16444909	0.000739842	0.000418638	0.0771849
cg16882684	-0.0023737	0.00134316	0.0771863
cg05031519	0.00107226	0.000606741	0.077188
cg19519384	-0.0009042	0.00051165	0.0771909
cg13036381	0.00147323	0.000833645	0.0771927
cg01106419	0.00052144	0.000295064	0.0771932
cg01299369	0.000303214	0.000171578	0.0771938
cg26337985	0.00048536	0.000274651	0.077197
cg05914537	0.000621328	0.000351592	0.0771977
cg14938587	0.00225587	0.00127654	0.077198
cg24988625	0.00110332	0.000624346	0.0772024
cg01955809	0.0024299	0.00137504	0.0772024
cg20041799	0.00034603	0.000195812	0.0772025
cg27477419	-0.00105597	0.000597555	0.0772032
cg14912788	0.00103892	0.000587909	0.0772036
cg21027124	-0.00301164	0.00170424	0.077205
cg25803961	-0.00112685	0.00063768	0.077209
cg25193319	0.000672526	0.000380579	0.0772095
cg26805263	0.00076568	0.000433299	0.0772125
cg08135437	0.00131304	0.000743053	0.0772129
cg10376838	0.000484792	0.000274345	0.0772136
cg23720898	0.00274102	0.00155118	0.0772187
cg25363564	0.00182881	0.00103495	0.0772204
cg20775508	0.000706366	0.000399745	0.0772214
cg19277389	0.00103592	0.000586245	0.0772222
cg16232702	-0.000371931	0.000210484	0.0772241
cg18912520	0.000344894	0.000195184	0.0772245
cg25794153	0.000752867	0.000426067	0.0772258
cg14623754	0.00116265	0.000657973	0.0772261
cg27459381	0.000464684	0.000262977	0.0772263
cg16929199	-0.00110046	0.000622778	0.0772265
cg11988253	0.000770365	0.000435972	0.0772275
cg26110834	0.000995648	0.000563471	0.0772296
cg19030620	0.0012827	0.000725929	0.0772316
cg08369977	-0.000577318	0.000326726	0.0772319
cg05931231	-0.00111259	0.000629662	0.0772332
cg20406090	0.00180207	0.00101987	0.0772356
cg16853860	0.00452955	0.00256348	0.0772363
cg15733055	-0.000458438	0.000259452	0.0772367
cg20672205	-0.00144913	0.000820133	0.0772382
cg14314896	0.000390629	0.000221078	0.0772396
cg24354924	0.000543836	0.000307788	0.0772415
cg07673740	0.00179145	0.00101389	0.0772427
cg09316140	-0.00286488	0.00162143	0.0772474
cg13941021	-0.00309933	0.00175412	0.0772481
cg01995743	0.00137515	0.000778293	0.0772483
cg04658591	-0.000163402	9.24807e-05	0.0772483
cg04545835	0.000481844	0.000272709	0.0772485
cg03460163	0.000651	0.000368447	0.0772495
cg12580665	0.000182823	0.000103473	0.0772526
cg17515966	-0.00148572	0.000840892	0.0772546
cg27229664	0.00186307	0.00105447	0.0772563
cg14092337	-0.000367534	0.000208021	0.0772604
cg26957560	0.000822002	0.000465247	0.0772604
cg27584097	0.00120284	0.000680798	0.0772611
cg13683626	0.000516544	0.000292365	0.0772655
cg10752421	0.000394109	0.000223067	0.0772664
cg18458993	-0.000238637	0.000135071	0.0772697
cg02725014	-0.000401695	0.000227369	0.0772775
cg04808813	0.000327589	0.000185426	0.0772812
cg05370471	0.000369741	0.000209288	0.077285
cg11667061	0.00186361	0.00105488	0.0772868
cg07395004	-0.000533029	0.000301724	0.0772934
cg22846384	0.00964458	0.00545942	0.0772961
cg03997393	0.000785472	0.000444626	0.0772967
cg11115431	0.00299435	0.00169502	0.077302
cg13562246	0.000509168	0.000288228	0.0773044
cg17641857	0.00063606	0.00036006	0.0773057
cg13917004	0.00032185	0.000182195	0.0773089
cg01611862	0.000773932	0.000438114	0.0773108
cg18163452	0.0026732	0.00151328	0.0773118
cg07916323	0.000587578	0.000332623	0.0773122
cg11421927	0.000481589	0.000272624	0.0773134
cg15637234	-0.000457727	0.000259118	0.0773147
cg16040614	-0.000823947	0.000466434	0.0773148
cg24200445	0.000619919	0.000350936	0.077316
cg05609159	-0.00302825	0.00171429	0.0773162
cg18897335	0.000569406	0.000322346	0.0773212
cg20796556	0.00159979	0.000905671	0.0773256
cg06589051	-0.00173323	0.00098122	0.0773275
cg13911707	-0.00280208	0.00158632	0.0773275
cg10762626	0.00139548	0.000790015	0.0773286
cg08774350	0.000588563	0.000333199	0.0773286
cg18250646	0.000659608	0.000373423	0.0773315
cg16141325	-0.000522492	0.000295798	0.0773318
cg09988995	0.0016909	0.000957273	0.0773331
cg24481376	0.000421979	0.000238896	0.0773332
cg19696388	0.000929188	0.000526044	0.0773343
cg27169020	0.00252531	0.00142967	0.0773351
cg17339258	-0.000515802	0.000292014	0.0773353
cg24779587	0.00148708	0.000841897	0.0773381
cg13468625	0.00256259	0.00145079	0.077339
cg20934799	0.000672345	0.000380647	0.077342
cg15874877	0.00358781	0.00203128	0.077348
cg19646204	0.00095174	0.000538843	0.077351
cg18817750	0.00060813	0.000344303	0.0773514
cg09509089	0.000478977	0.000271181	0.0773515
cg24437311	-0.000920671	0.000521256	0.0773528
cg08327566	0.000532184	0.000301307	0.0773531
cg11503661	-0.00165324	0.000936019	0.0773542
cg14624294	0.000300824	0.000170318	0.0773543
cg11475305	-0.00026743	0.000151413	0.0773577
cg08123256	-0.00103798	0.000587686	0.0773583
cg02721902	-0.0018315	0.00103696	0.077359
cg18717447	-0.0034656	0.00196218	0.0773622
cg18760055	0.000894379	0.000506387	0.077363
cg20957553	-0.00130617	0.000739541	0.077364
cg15332261	-0.000445721	0.000252364	0.0773656
cg07929629	0.000477055	0.000270106	0.0773656
cg23032215	0.000810217	0.000458741	0.0773665
cg01433978	0.000377109	0.000213517	0.0773667
cg22688802	0.001117	0.000632446	0.077369
cg03929743	0.000486239	0.000275309	0.0773693
cg02598618	0.000652031	0.000369182	0.0773704
cg23861457	0.000460122	0.000260524	0.0773723
cg00225697	-0.00112196	0.000635265	0.077374
cg05379541	0.00332471	0.0018825	0.077377
cg24504843	0.0011609	0.000657323	0.0773784
cg27636925	0.00028655	0.00016225	0.0773788
cg18067236	0.00135098	0.00076495	0.0773789
cg17560702	0.000707351	0.000400516	0.0773792
cg08705697	0.000604316	0.000342176	0.0773797
cg15292101	-0.000596411	0.000337708	0.0773863
cg16659413	0.00157831	0.000893692	0.0773867
cg23996000	0.000690011	0.000390711	0.0773892
cg06121193	-0.00176386	0.000998765	0.0773895
cg17052310	0.000553139	0.000313217	0.0773969
cg13400003	0.0006742	0.000381771	0.0773991
cg14025831	0.00133977	0.000758658	0.0774003
cg06681434	-0.00293998	0.00166481	0.0774031
cg00217461	-0.00146563	0.000829945	0.077406
cg01512589	0.00204033	0.00115539	0.0774096
cg18470689	-0.000298711	0.000169154	0.0774106
cg19898668	0.00175773	0.00099537	0.0774107
cg01929435	0.000708497	0.000401208	0.0774109
cg09854660	0.000476519	0.000269847	0.0774147
cg08757448	0.00251053	0.00142169	0.0774152
cg24926706	0.00116188	0.000657964	0.0774161
cg26826729	0.00121641	0.000688841	0.0774162
cg12028816	0.000326885	0.000185112	0.0774162
cg12069132	-0.000648476	0.000367228	0.0774184
cg17510786	-0.00076059	0.000430723	0.0774217
cg16051195	0.00296682	0.00168014	0.0774258
cg21995147	0.00121334	0.000687143	0.0774325
cg01953134	-0.000338223	0.000191544	0.0774342
cg02210934	0.00172895	0.000979158	0.0774371
cg20747000	0.00139379	0.000789351	0.0774389
cg08428878	0.0021403	0.00121213	0.07744
cg24351857	-0.000904387	0.000512188	0.0774406
cg22079616	-0.000400747	0.000226959	0.0774422
cg18527470	0.00105544	0.000597742	0.0774435
cg04660816	-0.000312168	0.000176794	0.0774439
cg00674004	-0.00258199	0.0014623	0.0774446
cg23666833	0.000351179	0.00019889	0.0774465
cg16145324	0.00184748	0.00104634	0.0774524
cg12614984	0.00292278	0.00165535	0.077453
cg01129414	0.000396991	0.000224843	0.0774566
cg12808347	0.00189079	0.00107089	0.0774583
cg08602008	0.00338074	0.00191477	0.0774606
cg18721155	-0.000601841	0.000340868	0.0774607
cg17173397	-0.000501367	0.000283963	0.0774617
cg26230275	-0.0023989	0.0013587	0.0774643
cg27141509	0.00219681	0.00124424	0.0774666
cg26931960	0.000603124	0.000341607	0.0774713
cg09831311	0.000245328	0.000138955	0.0774762
cg27294629	0.000759623	0.000430261	0.0774807
cg06477164	0.000761627	0.000431402	0.0774845
cg01753950	-0.00203864	0.00115474	0.0774858
cg13683194	-0.00154956	0.000877725	0.0774923
cg26938597	0.000905255	0.000512769	0.0774925
cg06824720	0.00105105	0.000595365	0.0774975
cg26216629	0.00120559	0.000682902	0.0774978
cg06282596	0.000664807	0.000376577	0.0774979
cg03970849	0.00133941	0.000758707	0.0774995
cg04064588	-0.00115276	0.00065298	0.0774996
cg11926805	0.000263222	0.000149103	0.0775015
cg12581717	-0.000307765	0.000174335	0.0775016
cg13258989	0.000473087	0.000267982	0.0775022
cg00009407	-0.000167387	9.48174e-05	0.0775024
cg09873282	0.000535681	0.000303441	0.0775036
cg01152624	0.00598976	0.00339296	0.0775048
cg12213209	0.00043859	0.000248444	0.0775059
cg26552163	0.000678172	0.00038416	0.0775076
cg10856296	0.00062317	0.000353004	0.0775081
cg15147516	-0.000326396	0.000184893	0.0775095
cg26060536	0.00162905	0.000922811	0.0775113
cg23148731	0.000904413	0.000512328	0.0775132
cg23822312	0.000562663	0.000318739	0.077517
cg16303074	0.000569947	0.000322867	0.0775189
cg05713474	-0.000600265	0.000340042	0.0775192
cg12745325	0.00277967	0.00157465	0.0775196
cg11510131	0.000577059	0.000326899	0.0775211
cg22259724	0.000826816	0.000468384	0.0775217
cg26625319	-0.000215936	0.000122327	0.0775235
cg15033511	-0.00379874	0.00215197	0.0775241
cg00666845	0.00222712	0.00126165	0.0775242
cg06894708	-0.000225608	0.000127806	0.0775246
cg04849320	0.00660919	0.00374412	0.0775265
cg01875459	0.000850667	0.000481906	0.0775281
cg05978010	0.000418586	0.000237131	0.0775282
cg08535779	0.0010335	0.000585491	0.0775322
cg07312716	0.0006175	0.000349822	0.077533
cg23361608	0.000182275	0.000103261	0.0775335
cg13971376	0.000833665	0.000472286	0.0775351
cg05784088	0.000727969	0.000412416	0.0775415
cg27168438	-0.000179985	0.000101967	0.077542
cg03458316	-0.000937885	0.000531345	0.0775445
cg24690314	0.00333693	0.00189051	0.0775468
cg01482556	-0.000448282	0.000253973	0.0775508
cg00345621	-0.000429599	0.000243392	0.0775553
cg10917910	-0.00153249	0.000868245	0.0775563
cg19491742	0.00172275	0.000976047	0.0775587
cg19982471	0.000452972	0.000256637	0.0775588
cg03448396	-0.000754316	0.000427368	0.0775595
cg00462951	0.00166466	0.000943138	0.0775597
cg01965751	0.000345968	0.000196015	0.0775632
cg20176349	0.00113068	0.000640613	0.0775637
cg04330326	0.00103461	0.000586183	0.0775638
cg00833393	-0.000747031	0.000423253	0.0775676
cg04224025	-0.000390041	0.000220991	0.07757
cg10494282	-0.000496246	0.000281167	0.0775715
cg03997730	0.000236526	0.000134013	0.077573
cg21241477	-0.00315537	0.00178781	0.0775739
cg00064840	-0.000677842	0.000384062	0.0775754
cg20106601	0.000350373	0.00019852	0.077576
cg13075537	0.000462734	0.000262184	0.0775767
cg12305753	0.00105017	0.000595023	0.0775769
cg11271505	-0.000662648	0.00037546	0.077581
cg16662424	-0.000828061	0.000469195	0.0775884
cg16598977	-0.000878531	0.000497796	0.0775901
cg01112527	0.000430535	0.000243956	0.0775962
cg08433011	0.000963159	0.000545767	0.0776005
cg11304682	-0.00123552	0.000700104	0.0776026
cg07729537	0.00116565	0.000660521	0.0776079
cg22750044	0.00248883	0.00141032	0.0776102
cg18186327	-0.0025544	0.0014475	0.0776147
cg01995078	-0.000168697	9.55973e-05	0.0776206
cg15972264	0.000199932	0.000113298	0.0776227
cg07332734	0.000279192	0.000158216	0.0776259
cg24039102	0.00095136	0.000539131	0.0776278
cg16907885	-0.0022509	0.00127558	0.0776299
cg04485844	-0.000183316	0.000103886	0.0776337
cg01132064	-0.00195295	0.00110675	0.0776347
cg08316941	-0.000104517	5.92306e-05	0.0776356
cg09578113	0.000724533	0.000410601	0.0776371
cg10129085	0.000530679	0.000300745	0.0776401
cg08108029	0.00057716	0.000327087	0.0776407
cg23198644	0.000599042	0.000339492	0.0776436
cg13254221	0.000333067	0.000188758	0.077645
cg24121606	0.00189859	0.00107598	0.0776459
cg00321901	-0.00159904	0.000906224	0.0776461
cg21108519	-0.000940848	0.000533206	0.0776462
cg04673462	0.00392433	0.00222407	0.0776508
cg12089570	0.00138547	0.000785203	0.0776525
cg00293644	-0.00109135	0.000618525	0.0776571
cg05210480	0.000554255	0.000314125	0.0776582
cg04286878	0.000312181	0.00017693	0.0776592
cg25249713	0.00200125	0.00113422	0.0776597
cg02315187	-0.00287585	0.00162991	0.0776614
cg20553930	-0.000478567	0.000271232	0.0776614
cg08756898	-0.00117385	0.000665291	0.0776622
cg26037974	0.000358422	0.000203141	0.0776642
cg26353859	0.000883231	0.000500593	0.0776696
cg00822989	0.000242589	0.000137494	0.0776709
cg11773933	0.000390826	0.000221516	0.0776774
cg10591948	0.0018587	0.00105349	0.0776776
cg01672820	-0.000458624	0.000259943	0.0776776
cg26079571	-0.000528368	0.000299474	0.0776778
cg08687515	-0.000376833	0.000213588	0.0776816
cg01533057	0.000498804	0.000282722	0.0776828
cg10336792	-0.00107393	0.000608703	0.0776833
cg11757651	0.000931549	0.000528009	0.0776871
cg15641024	-0.00160366	0.000908976	0.0776895
cg02842382	-0.0022048	0.00124972	0.0776909
cg00954771	0.000329808	0.000186941	0.0776926
cg01334159	0.000777017	0.00044043	0.0776943
cg03102898	-0.00556247	0.00315293	0.0776951
cg00304695	-0.000957268	0.000542604	0.0776967
cg10300728	0.000705447	0.000399866	0.0776969
cg27583337	0.00058374	0.000330881	0.0776988
cg00469264	0.00100396	0.000569085	0.0777039
cg24504349	0.00132957	0.000753653	0.0777048
cg13943980	0.00118662	0.000672628	0.077707
cg08155963	0.000396047	0.000224498	0.0777076
cg04311403	0.00264514	0.00149939	0.0777077
cg25749512	0.00182134	0.00103244	0.0777118
cg01814731	-0.000275134	0.000155961	0.0777123
cg00137828	-0.00037209	0.000210922	0.0777124
cg17742359	-0.00116948	0.000662926	0.0777132
cg00874873	-0.000349434	0.00019808	0.077714
cg03072762	0.000396706	0.000224877	0.0777144
cg21603679	0.00071272	0.000404015	0.0777159
cg06336230	-0.00113113	0.000641201	0.0777174
cg16852357	0.0013044	0.000739423	0.0777176
cg19722698	-0.00220464	0.00124974	0.0777181
cg11196904	-0.000544165	0.00030847	0.0777191
cg06103086	0.00328084	0.00185982	0.0777215
cg13214005	0.000332647	0.000188573	0.0777279
cg14826211	0.000730567	0.000414154	0.0777319
cg01437571	0.000891898	0.000505611	0.0777321
cg02983203	-0.000420359	0.000238299	0.0777324
cg22573731	-0.00204966	0.00116195	0.0777346
cg04348183	0.000923121	0.000523324	0.0777395
cg27589368	-0.000784322	0.00044464	0.0777405
cg14965947	-0.000558687	0.000316726	0.0777419
cg19061270	-0.00248713	0.00141	0.0777452
cg20312581	-0.000852904	0.000483528	0.0777456
cg19285508	-0.000546999	0.000310108	0.0777491
cg01097768	0.00137105	0.000777289	0.0777506
cg08737296	0.00233136	0.00132174	0.0777554
cg21692726	-0.00125181	0.000709705	0.077759
cg13892322	-0.000689461	0.000390887	0.0777594
cg24946177	0.000477199	0.000270547	0.0777602
cg02574374	0.00128323	0.000727538	0.0777657
cg00699996	0.00172572	0.000978414	0.0777676
cg22663859	-0.00645177	0.00365791	0.0777683
cg18355925	0.000367258	0.000208222	0.0777684
cg13421385	-0.000366546	0.000207821	0.0777729
cg01624128	0.000706221	0.000400411	0.0777756
cg00465970	0.00166115	0.000941838	0.0777768
cg06401019	0.00148478	0.000841841	0.0777782
cg17141972	0.000467226	0.000264909	0.0777785
cg18472410	0.00316475	0.00179436	0.0777785
cg14792180	-0.00261123	0.00148052	0.0777787
cg01495122	0.00111552	0.000632484	0.0777789
cg04297067	-0.00115409	0.000654357	0.0777824
cg20741567	-0.000551965	0.000312959	0.0777826
cg14918548	-0.00164401	0.000932139	0.0777838
cg01891782	-0.00129372	0.000733533	0.0777851
cg17791651	0.00179325	0.00101677	0.0777857
cg08006053	0.000600702	0.000340596	0.0777858
cg04091063	0.00700576	0.00397226	0.0777873
cg00635481	-0.00026503	0.000150272	0.0777884
cg25977492	0.00117588	0.000666727	0.077789
cg24074913	0.00073688	0.000417814	0.0777898
cg16256610	-0.000389938	0.000221098	0.0777914
cg07597386	0.000622153	0.000352768	0.0777941
cg00333154	0.000952175	0.000539896	0.077795
cg03188016	0.00102511	0.000581262	0.0778007
cg08306955	0.00382039	0.00216627	0.0778025
cg07422195	0.000539422	0.00030587	0.0778051
cg04440597	0.000432647	0.000245326	0.0778063
cg19850348	0.000553008	0.000313581	0.0778118
cg10469704	0.000418986	0.000237587	0.0778157
cg00569447	0.0012679	0.000718967	0.0778157
cg01855889	0.000559736	0.000317401	0.0778171
cg02132856	0.000567287	0.000321684	0.0778174
cg08531489	-0.00114333	0.000648335	0.0778194
cg05081908	0.000871775	0.000494351	0.0778204
cg15030196	0.000861135	0.000488322	0.0778234
cg25380352	0.000358144	0.000203093	0.077825
cg12564108	-0.00124064	0.00070354	0.0778294
cg17476271	-0.00197657	0.00112088	0.0778301
cg18630756	0.00233201	0.00132244	0.0778303
cg08352148	0.00166544	0.000944444	0.0778321
cg08180831	-0.000648756	0.0003679	0.0778324
cg02698615	-0.00216193	0.00122601	0.0778336
cg03110722	-0.00260829	0.00147915	0.0778372
cg09849600	0.000481388	0.000272994	0.0778384
cg13470504	0.00186323	0.00105664	0.0778412
cg13137458	-0.000747906	0.000424139	0.0778414
cg18034577	-0.00288442	0.00163579	0.0778469
cg00592510	0.00100949	0.000572503	0.07785
cg12170917	0.000208851	0.000118444	0.0778505
cg18242412	-0.00074604	0.000423097	0.0778529
cg11307865	0.00110136	0.000624611	0.0778538
cg17665931	-0.000571682	0.000324215	0.0778538
cg25158147	0.00057741	0.000327466	0.0778557
cg09911314	0.000324856	0.000184236	0.0778567
cg04704947	0.000296757	0.000168302	0.0778601
cg07181374	0.00196473	0.00111428	0.0778627
cg03516551	0.000409612	0.000232311	0.0778663
cg24314564	0.00177765	0.0010082	0.0778679
cg11648968	0.00116353	0.000659902	0.0778694
cg07276078	0.000335731	0.000190412	0.0778698
cg06059147	0.000616896	0.000349877	0.0778705
cg10928866	-0.0013608	0.000771789	0.0778712
cg17048233	-0.00105855	0.000600371	0.0778739
cg24633756	0.000679949	0.000385646	0.077876
cg20502977	-0.00069989	0.000396958	0.0778778
cg10332321	-0.000600119	0.00034038	0.0778859
cg08994658	-0.000369255	0.000209439	0.0778887
cg16786297	0.00100842	0.000571979	0.0778928
cg23509889	-0.000471187	0.000267258	0.0778928
cg16765886	0.000601372	0.0003411	0.0778942
cg13670601	0.000863083	0.000489548	0.0778967
cg19954985	0.00088127	0.000499864	0.0778972
cg13214185	0.00254936	0.00144602	0.0778972
cg24836103	0.00100343	0.000569157	0.0778985
cg04919811	0.000356628	0.000202284	0.0778986
cg10321156	0.0025035	0.00142002	0.0779012
cg07919181	0.00139326	0.000790281	0.0779014
cg08081424	-0.00109865	0.00062318	0.0779048
cg00687686	0.000778633	0.000441659	0.077905
cg13598409	-0.00131762	0.000747388	0.0779055
cg06832339	-0.0023339	0.00132386	0.0779081
cg27314998	0.00139943	0.000793803	0.0779088
cg25735280	-0.000134452	7.62656e-05	0.0779089
cg20073153	-0.00158186	0.00089729	0.0779119
cg16294414	-0.00200926	0.00113973	0.0779141
cg01244944	0.00199405	0.00113113	0.0779183
cg08994982	-0.00214977	0.00121946	0.0779209
cg05968145	0.00195537	0.00110919	0.077922
cg13140464	0.000394606	0.000223844	0.0779246
cg02617919	0.000732049	0.000415272	0.0779309
cg00929336	0.00136671	0.0007753	0.0779327
cg16916165	0.0015448	0.000876337	0.0779353
cg16868500	0.000727641	0.000412779	0.0779364
cg01534217	-0.000799778	0.000453707	0.0779402
cg02473237	0.000819009	0.000464618	0.0779415
cg06850284	0.00358476	0.00203363	0.0779448
cg03844971	-0.000787172	0.000446563	0.0779449
cg15906733	-0.00316574	0.00179593	0.0779464
cg25314315	-0.001224	0.000694381	0.0779468
cg09319695	0.00150053	0.000851258	0.077947
cg11905324	0.00059404	0.000337001	0.0779471
cg22791678	0.000548317	0.000311073	0.0779567
cg21756194	0.00358659	0.00203476	0.0779575
cg22311458	-0.000539838	0.000306264	0.0779582
cg16253779	0.000391925	0.00022235	0.0779602
cg21777188	0.00442721	0.00251173	0.0779655
cg05712793	0.000786723	0.000446339	0.0779659
cg21925063	0.000602374	0.000341752	0.0779673
cg08659667	0.000545917	0.000309723	0.0779679
cg25339815	0.00100095	0.000567884	0.0779681
cg04256470	0.000589306	0.000334341	0.0779701
cg12902062	0.00134228	0.000761552	0.0779746
cg06589246	0.000272656	0.000154693	0.0779749
cg20993449	-0.000351253	0.000199286	0.077975
cg00205485	0.00080081	0.000454346	0.0779755
cg16817237	-0.00294202	0.00166918	0.077976
cg13026782	0.000336362	0.000190838	0.0779764
cg05064739	0.000480479	0.000272606	0.077978
cg10821964	0.000784468	0.000445078	0.0779785
cg01554457	-0.000836386	0.000474536	0.077979
cg05388545	-0.00129016	0.00073199	0.0779791
cg00112187	0.00162232	0.000920449	0.0779792
cg10120616	-0.00216743	0.00122973	0.0779804
cg21415998	0.000428366	0.000243041	0.0779807
cg24698780	0.00147837	0.000838786	0.0779839
cg27416437	-0.000348108	0.000197507	0.0779839
cg18013356	-0.00245522	0.00139303	0.0779846
cg25044876	-0.00168286	0.000954823	0.0779866
cg07071881	-0.000418473	0.000237435	0.0779896
cg07268571	-0.00050053	0.000283996	0.0779925
cg12584458	-0.00649133	0.00368319	0.0779981
cg06547541	-0.00236188	0.00134014	0.0779987
cg20335425	-0.0010652	0.000604398	0.0779988
cg22006625	0.000377831	0.000214383	0.0780006
cg08659357	0.000514482	0.000291923	0.0780039
cg18120278	-0.000391233	0.000221995	0.0780099
cg00027037	0.000302853	0.000171847	0.0780111
cg03401093	0.000165077	9.3669e-05	0.0780119
cg24862548	0.000373226	0.000211779	0.0780128
cg14774685	0.000710011	0.000402883	0.0780142
cg01166772	0.000604076	0.000342778	0.0780195
cg21091640	0.000877362	0.000497857	0.0780226
cg04435763	0.000476156	0.000270194	0.0780228
cg22495191	0.000768517	0.000436094	0.0780228
cg25899532	0.000470358	0.000266907	0.0780269
cg02379684	0.000162848	9.24097e-05	0.0780282
cg07317843	0.00348164	0.0019757	0.0780305
cg17323833	-0.000394283	0.000223741	0.078031
cg20492121	-0.000212164	0.000120396	0.0780324
cg20674839	-0.000563038	0.000319505	0.0780326
cg00267323	-0.00110016	0.000624313	0.0780377
cg04585209	0.00434729	0.00246699	0.0780387
cg07618581	0.000505296	0.000286747	0.0780412
cg16661554	0.000645617	0.000366379	0.0780427
cg13502823	-0.000644067	0.000365501	0.0780444
cg12847793	-0.0025098	0.00142429	0.0780454
cg27100236	0.000953165	0.000540915	0.0780465
cg01591037	0.00155658	0.000883353	0.0780486
cg12690313	-0.00025928	0.000147142	0.0780514
cg27295654	0.000849205	0.000481927	0.0780517
cg27221554	-0.000656601	0.000372631	0.0780576
cg22822219	0.000781819	0.000443694	0.078058
cg25427880	0.00205461	0.00116604	0.0780633
cg07301044	-0.00305878	0.00173594	0.0780639
cg26946836	0.000534353	0.00030326	0.0780643
cg26987376	0.000844975	0.000479549	0.0780662
cg18532869	-0.000207623	0.000117836	0.0780745
cg23371883	0.000715073	0.000405838	0.0780748
cg08377569	0.000559374	0.000317471	0.078075
cg11398136	0.000523985	0.000297387	0.0780759
cg15450946	-0.00178649	0.00101393	0.0780773
cg03116642	0.000615362	0.000349252	0.0780786
cg16331492	-0.00245765	0.00139487	0.0780821
cg06655665	-0.000793215	0.000450202	0.0780847
cg25165060	0.000674741	0.000382961	0.0780857
cg07476643	0.000549011	0.000311602	0.0780866
cg04373740	0.000525465	0.000298242	0.0780902
cg16198734	-0.000887643	0.000503812	0.078094
cg25433682	-0.00090146	0.000511658	0.0780963
cg06967127	-0.0021788	0.00123666	0.0780963
cg04885475	0.000385193	0.000218632	0.0780979
cg07011172	0.00135488	0.000769019	0.0780984
cg03563354	-0.00120194	0.000682216	0.0781007
cg04324276	-0.00151063	0.000857435	0.0781028
cg20723773	0.000871798	0.00049484	0.0781072
cg10608064	0.000509234	0.000289048	0.0781087
cg00237606	-0.00138637	0.000786929	0.0781115
cg02279181	0.00105888	0.000601042	0.0781129
cg00447469	0.000458676	0.000260356	0.0781161
cg11079525	0.000163573	9.28484e-05	0.0781173
cg04697953	0.000564612	0.00032049	0.078118
cg25778871	-0.00109232	0.000620038	0.0781196
cg04391754	0.000795872	0.000451763	0.0781197
cg26247329	-0.000159749	9.06787e-05	0.0781199
cg07330489	-0.00129212	0.000733449	0.0781201
cg05366058	0.000587024	0.000333219	0.0781241
cg25999043	-0.000295054	0.000167485	0.0781247
cg03939566	0.000331001	0.000187892	0.0781271
cg00919411	0.00210002	0.00119207	0.0781274
cg00801636	-0.000804315	0.000456568	0.0781275
cg12524531	0.000582396	0.000330597	0.0781286
cg01104198	0.000250805	0.000142372	0.078135
cg14018339	0.000348926	0.000198073	0.0781366
cg21702188	-0.00117867	0.000669091	0.0781376
cg06530441	-0.00455398	0.00258517	0.078141
cg23679769	0.0012692	0.000720492	0.0781417
cg22762844	0.000649952	0.000368962	0.0781419
cg26621046	-0.000862956	0.000489884	0.0781453
cg13557668	0.00109993	0.000624411	0.0781455
cg03383184	0.00202819	0.00115137	0.0781467
cg02217814	-0.00377528	0.00214317	0.078147
cg06683328	0.00033293	0.000189	0.0781482
cg14817490	-0.00345716	0.00196262	0.0781538
cg02602007	-0.00212191	0.00120461	0.078154
cg24580655	0.00172067	0.000976823	0.0781546
cg11554266	0.000835981	0.000474589	0.0781565
cg09500196	0.00130513	0.000740932	0.078158
cg04253697	0.000783553	0.000444828	0.0781581
cg26203055	-0.000478829	0.000271834	0.0781584
cg08506306	0.000641532	0.000364202	0.0781584
cg25532099	0.00117438	0.000666715	0.0781639
cg14320920	0.00137931	0.000783064	0.0781651
cg13132577	-0.00106269	0.000603315	0.0781684
cg23021241	-0.000356955	0.000202654	0.0781702
cg07446430	-0.000775739	0.000440411	0.078171
cg19698099	0.00140432	0.000797278	0.078171
cg02583091	-0.0113375	0.00643667	0.0781726
cg21878188	0.000559756	0.000317793	0.0781733
cg06363034	0.000770865	0.000437659	0.0781817
cg03473294	0.000202241	0.000114823	0.078183
cg20670302	0.000598058	0.000339551	0.0781839
cg10287461	-0.00121093	0.000687519	0.0781859
cg27109461	-0.00161855	0.00091895	0.0781871
cg00423598	0.00069969	0.000397258	0.0781876
cg25590826	0.00194643	0.00110515	0.0781978
cg02087356	0.000773786	0.000439343	0.0781991
cg01181259	0.00394064	0.00223744	0.0781994
cg13099117	0.00150768	0.000856038	0.0781994
cg25613641	-0.000987162	0.000560497	0.0782002
cg19939130	-0.00158776	0.000901516	0.0782018
cg07005767	0.000553837	0.000314463	0.0782019
cg18043514	0.00225835	0.00128229	0.0782062
cg10663370	0.000949928	0.000539368	0.0782065
cg18921306	0.000192892	0.000109525	0.0782094
cg23442326	-0.000285667	0.000162203	0.0782098
cg16270079	-0.000558879	0.000317334	0.0782102
cg14881179	0.000717813	0.000407578	0.0782103
cg27662481	-0.00150683	0.000855593	0.0782121
cg03066788	0.00668215	0.00379421	0.0782137
cg25795197	-0.000336685	0.000191177	0.0782194
cg14431361	0.00206462	0.00117235	0.0782223
cg24816460	0.00115935	0.000658323	0.0782279
cg15718222	0.000955106	0.000542348	0.0782288
cg24745633	-0.000821178	0.0004663	0.0782302
cg17356056	0.00132596	0.000752941	0.0782315
cg03451557	-0.000512714	0.000291143	0.0782322
cg22876739	-0.00254285	0.00144398	0.078237
cg21164765	0.000952604	0.000540955	0.0782439
cg06586265	-0.00105403	0.000598555	0.0782447
cg11851411	0.000355313	0.000201772	0.0782448
cg14447165	-0.000280707	0.000159406	0.0782454
cg00804354	0.00185792	0.00105506	0.0782463
cg06905155	0.0017157	0.000974302	0.078247
cg18115081	0.000452345	0.000256878	0.0782501
cg20042692	-0.00418323	0.0023756	0.0782531
cg03391533	0.000281112	0.00015964	0.0782534
cg06099188	0.00124125	0.000704899	0.078256
cg01169981	0.000357392	0.000202961	0.0782571
cg08433725	0.000249742	0.000141827	0.0782573
cg11293699	0.00171408	0.000973429	0.0782614
cg02459543	0.00110454	0.000627272	0.0782625
cg20093718	-0.00107194	0.000608769	0.0782664
cg11329449	0.000739372	0.000419901	0.0782679
cg09501509	-0.00155392	0.000882506	0.0782722
cg24865955	-0.000589528	0.000334807	0.0782726
cg17176470	0.00336448	0.00191077	0.0782738
cg03219697	-0.000345286	0.000196097	0.0782743
cg27651452	0.000854085	0.000485063	0.0782773
cg10047480	0.000551057	0.000312965	0.0782785
cg21794419	-0.00364699	0.00207125	0.0782785
cg13775295	0.00349281	0.00198374	0.0782853
cg22449896	0.00135474	0.000769426	0.0782872
cg07254608	0.000629492	0.000357522	0.0782881
cg23925190	0.00044915	0.000255097	0.078289
cg16546442	0.00131064	0.000744384	0.0782893
cg03158400	0.000732702	0.000416143	0.0782896
cg00834379	-0.0008603	0.000488622	0.0782947
cg09845314	-0.00267693	0.00152044	0.0783014
cg11715693	0.00112469	0.000638806	0.0783039
cg13498610	0.000852657	0.000484297	0.0783051
cg08199021	0.000638247	0.00036252	0.0783085
cg02363317	-0.000374493	0.000212709	0.0783088
cg24242082	-0.000585628	0.000332637	0.0783126
cg19805377	-0.00179669	0.00102052	0.0783137
cg24675344	-0.00020783	0.000118051	0.0783199
cg25645693	0.00172807	0.000981571	0.0783204
cg25132878	0.000425544	0.000241716	0.0783207
cg14752429	0.00056103	0.000318675	0.0783216
cg19484481	0.000327419	0.000185982	0.0783248
cg27018587	-0.000437537	0.000248534	0.0783278
cg09154639	0.00194641	0.00110562	0.0783288
cg23818931	-0.000405194	0.00023017	0.0783389
cg06668555	0.00140483	0.000798021	0.0783408
cg16982087	0.000642273	0.000364848	0.0783425
cg17061183	-0.00181023	0.00102832	0.0783439
cg06455032	0.00178729	0.00101529	0.0783446
cg11053466	-0.00133075	0.000755947	0.0783447
cg11430077	0.0013108	0.000744617	0.0783448
cg26306056	-0.000851613	0.000483769	0.0783448
cg26828057	-0.000413417	0.000234847	0.078345
cg09795680	0.000461723	0.000262288	0.078346
cg04925841	0.00070945	0.000403016	0.0783479
cg21905711	0.000362318	0.000205822	0.078349
cg04101363	0.000563316	0.000320004	0.0783503
cg09544115	0.0036527	0.002075	0.078351
cg10796568	0.000639976	0.000363554	0.0783511
cg27596766	0.000691977	0.000393097	0.0783529
cg21634331	0.000446368	0.000253571	0.078353
cg26380710	0.00123674	0.00070257	0.078356
cg07050917	0.000728853	0.00041405	0.0783563
cg05459616	0.00113216	0.000643173	0.0783623
cg05341260	0.00253264	0.00143879	0.0783633
cg12199651	0.00172614	0.000980617	0.0783639
cg14792959	0.00108628	0.000617116	0.0783651
cg14383760	0.000454587	0.000258252	0.0783657
cg18235167	0.00065903	0.000374398	0.0783673
cg15657936	-0.00277942	0.001579	0.078368
cg08619515	-0.00250245	0.00142166	0.0783692
cg00738919	-0.00278556	0.00158254	0.0783766
cg04564481	0.00234923	0.00133465	0.0783766
cg19823090	0.00118138	0.000671167	0.0783767
cg01893669	0.00128845	0.000731999	0.0783774
cg17687451	-0.00193377	0.00109863	0.0783783
cg05984244	0.00119403	0.000678361	0.0783784
cg18128976	0.000377641	0.000214548	0.0783788
cg22139212	0.00110392	0.000627169	0.0783809
cg15300986	0.00031479	0.000178843	0.0783827
cg14795672	0.00118793	0.000674913	0.078386
cg16153883	0.000781987	0.000444281	0.0783877
cg04157345	0.000580173	0.000329627	0.0783928
cg20464884	-0.000703852	0.000399898	0.0783945
cg26646903	-0.000441556	0.000250874	0.0783956
cg18205517	-0.000329806	0.000187386	0.0784027
cg10843715	-0.000498299	0.00028312	0.0784032
cg00219816	0.001956	0.00111135	0.0784037
cg21849844	0.00179491	0.00101983	0.0784065
cg01565824	-0.00166819	0.000947853	0.078414
cg13895235	0.00116514	0.000662024	0.0784141
cg04180086	0.00144992	0.000823842	0.078416
cg02481669	0.000338462	0.000192314	0.0784162
cg16248034	0.00071708	0.000407446	0.0784185
cg22707016	-0.00120091	0.000682364	0.0784209
cg26443922	0.000526727	0.000299291	0.0784224
cg04958528	-0.00163991	0.000931812	0.0784227
cg03441993	0.00151713	0.000862053	0.0784245
cg03350042	-0.00123752	0.000703179	0.0784256
cg01135780	0.00087248	0.000495762	0.0784287
cg19848126	-0.000508743	0.00028908	0.0784301
cg24922817	0.000413255	0.000234828	0.0784384
cg26894438	-0.00047567	0.000270298	0.0784414
cg17002138	-0.000515805	0.000293104	0.0784414
cg09973148	-0.00044942	0.000255381	0.0784416
cg25980157	-0.000322441	0.000183227	0.078443
cg07148341	0.00103138	0.000586096	0.0784501
cg07896855	0.000674561	0.000383328	0.0784508
cg08012287	0.00125035	0.000710537	0.0784537
cg09940006	0.000331093	0.00018815	0.0784544
cg08529852	-0.0014469	0.000822256	0.078464
cg20620326	0.00489187	0.00278001	0.0784655
cg03094405	-0.00222232	0.00126292	0.0784658
cg15475714	0.00074538	0.000423596	0.0784673
cg10705391	0.00199255	0.00113236	0.0784679
cg06993955	0.00126185	0.000717108	0.0784684
cg16999370	0.000897127	0.000509835	0.0784685
cg26353328	-0.000845456	0.000480473	0.07847
cg21959598	0.00158349	0.00089991	0.0784734
cg06858599	-0.000289337	0.000164432	0.0784734
cg25772723	0.00124103	0.000705296	0.0784775
cg19711879	0.000734749	0.000417568	0.0784775
cg25616777	-0.00274828	0.00156189	0.0784775
cg03658716	0.000238886	0.000135763	0.0784796
cg27574595	-0.00368465	0.00209406	0.0784798
cg07122172	-0.000723555	0.000411215	0.0784838
cg09848789	-0.000438059	0.000248961	0.0784842
cg03402161	0.00352603	0.00200395	0.0784858
cg22138302	0.00252264	0.00143369	0.0784862
cg04036777	0.00101577	0.000577297	0.0784879
cg05397646	0.000461773	0.000262443	0.0784895
cg00864064	-0.000257099	0.000146119	0.0784902
cg04872113	0.00019246	0.000109383	0.0784913
cg14958969	-0.00131224	0.000745811	0.0784954
cg21353144	0.000380591	0.000216309	0.0784956
cg27203558	9.22342e-05	5.24213e-05	0.0784957
cg03204305	0.000847949	0.000481936	0.0784991
cg11181795	0.000383336	0.000217874	0.078503
cg10755058	0.00206699	0.00117481	0.0785049
cg07220157	0.00033538	0.000190619	0.0785057
cg07050192	0.000826914	0.000469994	0.0785074
cg25033993	0.0012971	0.000737235	0.0785083
cg06832695	0.0027412	0.00155803	0.0785097
cg25381637	0.000840003	0.00047744	0.0785116
cg18177243	0.000595405	0.000338419	0.0785142
cg24701606	0.000421104	0.000239349	0.0785143
cg07535477	-0.000963128	0.000547429	0.0785155
cg25153629	0.000253217	0.000143926	0.0785159
cg08721112	0.00401083	0.00227972	0.0785174
cg08798148	0.000319963	0.000181864	0.0785177
cg13998890	-0.00056619	0.000321818	0.0785183
cg15844895	0.00164715	0.000936241	0.0785229
cg03303475	0.000897367	0.000510066	0.0785242
cg05890377	-0.00922537	0.00524386	0.0785319
cg07491206	0.000914746	0.000519965	0.078536
cg17658854	0.000884729	0.000502906	0.0785378
cg04121261	0.00112119	0.000637318	0.0785382
cg22264014	0.000722128	0.000410481	0.0785392
cg14163776	-0.00165489	0.000940692	0.0785393
cg04607334	0.000400539	0.000227679	0.0785396
cg06269673	0.000556707	0.000316455	0.078544
cg07537370	-0.00287584	0.00163477	0.0785482
cg18722919	-0.000284889	0.000161945	0.0785487
cg15503625	0.000524803	0.000298327	0.0785512
cg23843019	0.000675909	0.000384226	0.0785528
cg26832427	0.000492592	0.000280019	0.0785544
cg03699765	0.000704869	0.000400694	0.0785571
cg07862612	0.00103621	0.000589051	0.0785581
cg04823492	0.00135445	0.000769967	0.0785593
cg22811818	0.00119191	0.000677564	0.0785595
cg01049530	0.0010107	0.000574553	0.0785596
cg01210288	0.000575298	0.000327042	0.0785613
cg21928385	0.000991034	0.00056338	0.0785631
cg27096087	0.000345834	0.000196599	0.0785632
cg02874016	0.00263608	0.00149858	0.0785693
cg02209932	0.000605037	0.000343957	0.0785696
cg05455931	0.00109672	0.000623483	0.0785728
cg21005412	-0.00127002	0.000722003	0.0785733
cg21002264	-0.00118898	0.000675947	0.0785811
cg14843772	-0.000643389	0.000365775	0.078582
cg08900864	0.00133329	0.000757997	0.0785825
cg22865824	-0.00192418	0.00109393	0.0785829
cg03313705	-0.00159078	0.000904405	0.0785901
cg03662014	0.000766612	0.000435853	0.0785987
cg27109672	0.000661615	0.000376166	0.0786051
cg23609985	0.000860424	0.000489221	0.0786178
cg16294007	0.000257655	0.000146498	0.0786181
cg04802302	-0.00022692	0.000129023	0.0786186
cg13229782	0.00451674	0.00256814	0.0786189
cg26009029	0.00100178	0.0005696	0.0786198
cg24363020	0.00524499	0.00298223	0.0786205
cg10327067	0.00356306	0.00202592	0.0786224
cg08923160	0.00108378	0.000616231	0.0786243
cg11917415	0.000925963	0.000526497	0.0786243
cg19109608	0.0031252	0.00177697	0.0786249
cg13936125	-0.000267291	0.000151981	0.0786253
cg26619099	0.000475765	0.000270522	0.0786299
cg00536718	-0.000881697	0.000501338	0.0786302
cg16983730	0.000884385	0.000502869	0.078632
cg10484693	0.000918634	0.000522343	0.0786322
cg00160981	-0.00181178	0.00103021	0.0786362
cg00776960	0.00465277	0.00264565	0.0786371
cg26389255	0.000680135	0.00038674	0.0786393
cg07546360	0.00038831	0.000220803	0.0786414
cg12201660	0.000593494	0.000337477	0.0786416
cg22056218	-0.0015506	0.000881717	0.0786434
cg15631458	0.00400189	0.00227561	0.078646
cg21135832	-0.000553357	0.000314661	0.0786485
cg18602710	0.000573973	0.000326385	0.0786493
cg17829533	0.000487094	0.000276982	0.07865
cg00914033	-0.00128172	0.000728841	0.0786511
cg04878240	0.00072984	0.00041502	0.0786512
cg23377571	0.000631971	0.000359367	0.0786514
cg08575894	0.00180929	0.00102887	0.0786571
cg02627599	0.00107259	0.000609937	0.0786577
cg07622245	0.000538166	0.00030604	0.078666
cg14059830	0.000449739	0.000255756	0.0786671
cg18553732	0.000611917	0.000347983	0.0786681
cg03469804	-0.00153222	0.000871344	0.0786701
cg03885399	0.00143523	0.000816191	0.0786714
cg25222319	0.000393972	0.000224046	0.0786722
cg17066716	0.00139528	0.000793479	0.0786746
cg05286653	-0.00292894	0.00166567	0.0786766
cg23002761	0.00100589	0.000572047	0.078678
cg10638118	0.000661071	0.000375951	0.07868
cg26493487	0.000558915	0.000317857	0.0786815
cg01611017	-0.00202738	0.00115298	0.0786833
cg26562462	-0.00146792	0.000834822	0.0786855
cg14834267	0.000920498	0.000523499	0.0786868
cg14232889	0.000548328	0.000311841	0.0786869
cg23059946	-0.00309682	0.00176121	0.0786875
cg10990081	0.00274821	0.00156297	0.0786922
cg16739530	0.00106683	0.000606742	0.0786972
cg14821008	0.000285895	0.000162598	0.0786973
cg27426044	0.0010967	0.000623742	0.0787046
cg26535805	-0.000164295	9.34425e-05	0.0787055
cg27271242	0.00148169	0.000842717	0.0787089
cg18070458	0.00178348	0.00101437	0.0787109
cg00094155	-0.000304819	0.000173369	0.0787115
cg19261513	-0.0010618	0.000603908	0.0787122
cg19644351	-0.000389291	0.000221417	0.0787165
cg18403548	-0.00123401	0.000701886	0.0787236
cg16719228	0.00121786	0.000692709	0.0787294
cg27307975	-0.00138954	0.000790362	0.0787302
cg11170424	0.000524857	0.000298538	0.0787318
cg10730165	0.000517014	0.000294081	0.0787366
cg17547897	-0.0016937	0.000963404	0.0787404
cg05585263	0.00403926	0.00229761	0.078743
cg02986643	0.000861481	0.00049003	0.0787446
cg01686553	-0.00171878	0.000977686	0.0787463
cg20266711	0.00054074	0.000307588	0.0787474
cg24711620	-0.00179342	0.00102016	0.078751
cg10373733	-0.00046137	0.000262445	0.0787532
cg24821313	-0.000639797	0.000363943	0.0787546
cg03352402	0.00241923	0.00137616	0.0787555
cg10459425	0.00106979	0.000608544	0.0787556
cg08855671	0.000970378	0.000552004	0.0787613
cg23013687	0.00104044	0.000591859	0.0787617
cg04018164	0.00164658	0.000936676	0.0787644
cg01430344	0.00542286	0.00308486	0.0787646
cg27118937	0.000385262	0.000219162	0.0787661
cg25141818	0.000454812	0.000258726	0.0787663
cg19469189	0.00124665	0.000709176	0.0787678
cg13956924	0.00126476	0.000719483	0.0787686
cg02307130	-0.000550929	0.000313411	0.0787739
cg25606780	-0.0011459	0.000651882	0.0787751
cg11491247	0.00204585	0.00116386	0.0787781
cg16273175	-0.000917248	0.000521814	0.0787805
cg01364766	-0.00127848	0.000727314	0.0787806
cg16351364	-0.000243804	0.000138699	0.078782
cg09936663	0.000351976	0.000200245	0.0787939
cg14155446	-0.000429002	0.00024407	0.0787978
cg18705931	-0.000511927	0.000291249	0.0787989
cg01287476	0.00210338	0.00119667	0.0788009
cg26531805	-0.000665578	0.00037867	0.0788035
cg11422846	0.000640442	0.000364372	0.0788058
cg11744966	-0.00034881	0.000198452	0.078807
cg24804144	0.00318806	0.00181384	0.0788102
cg05342816	0.00310763	0.00176809	0.0788114
cg15919105	0.000229184	0.000130395	0.0788132
cg20817100	-0.00133785	0.000761175	0.078814
cg09527680	0.000865108	0.000492208	0.0788142
cg06745695	0.000584743	0.000332693	0.0788153
cg08125960	0.000754366	0.000429202	0.0788154
cg12277366	0.00260791	0.00148381	0.0788189
cg14750616	0.000431646	0.000245593	0.0788209
cg01480205	0.00023571	0.000134111	0.0788212
cg14467690	0.00130749	0.000743938	0.0788276
cg23756264	0.00108742	0.000618723	0.0788296
cg08893585	0.000651398	0.000370637	0.0788308
cg02793507	0.00100507	0.00057187	0.0788313
cg08039707	0.000557333	0.000317117	0.0788327
cg01832672	0.00137148	0.000780363	0.0788354
cg07943849	0.00213588	0.00121531	0.0788359
cg14619806	0.000938477	0.000533993	0.0788376
cg04522866	-0.00116209	0.000661231	0.0788377
cg26828689	0.00282557	0.00160775	0.078839
cg01693650	0.000594407	0.000338219	0.0788396
cg16935999	-0.00203669	0.00115888	0.0788399
cg06163215	0.000348163	0.000198107	0.078841
cg19602315	-0.00244844	0.00139318	0.0788413
cg08792388	0.00232895	0.0013252	0.0788444
cg16611654	0.00113268	0.000644509	0.0788451
cg07841059	-0.000342506	0.000194892	0.0788462
cg18898440	0.00071896	0.000409105	0.0788503
cg14147094	0.000787346	0.000448018	0.0788505
cg05516986	-0.000717482	0.000408265	0.0788507
cg16897216	-0.00136341	0.000775824	0.0788556
cg08038074	0.000209171	0.000119025	0.0788558
cg13545212	0.00124447	0.000708146	0.0788561
cg16799982	-0.00220183	0.00125293	0.0788591
cg10916569	0.00153488	0.000873412	0.0788595
cg01018701	0.00083019	0.000472412	0.0788595
cg27664120	0.00045543	0.000259159	0.0788601
cg23532980	0.000824417	0.000469129	0.0788604
cg19674797	-0.00181331	0.00103185	0.0788604
cg22314759	0.000862146	0.000490607	0.0788655
cg02925162	0.000643509	0.000366192	0.0788665
cg12150022	-0.00308694	0.00175665	0.078869
cg26161057	-0.000878594	0.000499973	0.0788694
cg16195245	0.00052887	0.00030096	0.0788701
cg15227994	0.00191415	0.00108927	0.0788704
cg12271047	0.00691225	0.00393352	0.0788722
cg24338341	0.000666189	0.000379106	0.0788733
cg21756947	0.000814714	0.000463628	0.0788735
cg26091119	-0.000308694	0.000175669	0.0788747
cg02194243	-0.00141215	0.000803615	0.0788767
cg21010642	0.00101681	0.000578645	0.0788784
cg06948985	0.000318074	0.000181009	0.0788795
cg23414595	-0.00143372	0.000815908	0.0788822
cg18468511	0.000690309	0.000392844	0.0788825
cg01916632	0.00185718	0.0010569	0.0788841
cg09420907	0.00182324	0.00103759	0.0788842
cg00288763	0.000904104	0.000514516	0.0788846
cg09496391	0.00101358	0.000576819	0.0788856
cg03210210	-0.00362657	0.00206387	0.0788887
cg17509967	0.000875387	0.000498184	0.0788913
cg23585450	-0.00180556	0.00102755	0.0788919
cg11082907	0.00117416	0.000668219	0.078892
cg17934871	0.00131238	0.000746882	0.0788924
cg08889114	0.000360149	0.000204965	0.078897
cg20040863	0.000615257	0.000350151	0.0788976
cg17014866	0.000641296	0.000364974	0.0789009
cg03254102	0.00101272	0.00057636	0.078901
cg00461991	0.000432564	0.000246181	0.0789018
cg19906534	-0.00115328	0.000656365	0.0789049
cg26188543	0.00356534	0.00202916	0.0789085
cg23175215	0.000324902	0.000184913	0.0789089
cg03682444	0.00134389	0.000764861	0.0789107
cg12779445	0.000592003	0.000336932	0.0789111
cg02032841	0.00161759	0.000920638	0.0789121
cg16405235	0.000489892	0.00027882	0.0789144
cg17173187	-0.00177653	0.0010111	0.0789146
cg13607230	-0.00339775	0.00193382	0.0789149
cg13721770	0.000867242	0.000493588	0.0789154
cg26776226	-0.000879902	0.000500796	0.0789166
cg20322862	0.00382399	0.00217642	0.0789168
cg14021871	-0.00240766	0.00137036	0.0789244
cg01275632	-0.000584192	0.000332506	0.0789289
cg00086297	-0.00155491	0.000885013	0.0789295
cg25142479	-0.00421177	0.00239726	0.0789331
cg24693555	0.000372519	0.000212033	0.0789372
cg16020249	0.000881887	0.000501964	0.0789394
cg05220510	0.000947089	0.00053908	0.0789413
cg16862641	0.00138413	0.000787842	0.0789419
cg22968028	-0.00027757	0.000157994	0.0789448
cg08357120	-0.000593489	0.000337816	0.0789448
cg12311057	0.000506688	0.000288409	0.078945
cg08151731	0.00103831	0.000591011	0.0789452
cg09225948	0.000583831	0.000332319	0.0789452
cg21027517	0.00274313	0.00156143	0.0789505
cg14038755	-0.000573237	0.000326298	0.0789533
cg19271753	0.00136001	0.000774152	0.0789555
cg16191088	-0.000419618	0.000238857	0.0789557
cg09740560	-0.00158321	0.000901211	0.0789596
cg07204236	0.00105066	0.000598066	0.0789598
cg20535787	0.000804163	0.00045776	0.0789631
cg06609250	-0.000347973	0.00019808	0.0789642
cg18548413	0.000255446	0.00014541	0.0789644
cg12267367	0.000122843	6.99273e-05	0.0789647
cg01353538	0.000416351	0.000237004	0.078965
cg02405329	0.000497638	0.000283276	0.078965
cg06832008	0.00135941	0.000773835	0.0789665
cg20645058	-0.000818171	0.00046574	0.0789667
cg22381196	0.0011591	0.000659821	0.0789705
cg18160462	0.000424857	0.000241851	0.0789709
cg02948944	-0.00125359	0.00071361	0.0789715
cg10538151	0.000690884	0.000393293	0.0789749
cg17907057	0.000852137	0.000485089	0.0789753
cg01857019	-0.00137851	0.000784732	0.0789755
cg11802326	0.000469102	0.000267043	0.0789766
cg14237069	0.00040214	0.000228924	0.0789771
cg25987408	0.00183233	0.00104309	0.0789801
cg06322518	0.0014683	0.000835866	0.0789824
cg26578621	-0.00114958	0.000654427	0.078983
cg22190361	-0.0018061	0.00102817	0.0789833
cg17300423	0.000983603	0.000559946	0.0789853
cg13225166	0.00143462	0.000816705	0.078986
cg01505690	0.000939744	0.000534985	0.0789895
cg01604404	-0.0028413	0.00161752	0.0789897
cg24324985	0.00249704	0.00142155	0.0789929
cg18904552	-0.00178286	0.001015	0.0790024
cg05907577	-0.000859043	0.000489069	0.0790054
cg17833980	-0.000482384	0.000274631	0.0790058
cg10255904	-0.00151497	0.000862504	0.0790061
cg17283294	0.000968269	0.000551257	0.0790072
cg01064307	-0.000306164	0.000174307	0.079009
cg07062885	0.000498047	0.000283551	0.0790095
cg15915658	-0.00205961	0.00117259	0.0790097
cg17839366	-0.00128358	0.000730781	0.0790106
cg15062055	-0.00224391	0.00127752	0.079011
cg25499017	-0.00015369	8.75002e-05	0.0790117
cg16902385	0.00120121	0.000683896	0.0790158
cg00321619	0.00042344	0.000241081	0.079016
cg01420688	-0.00254307	0.00144787	0.0790166
cg20504007	-0.00149645	0.000851992	0.0790171
cg01021484	-0.00191612	0.00109093	0.0790175
cg07826275	0.000400216	0.000227861	0.0790189
cg22873748	-0.000680047	0.000387185	0.0790219
cg05916059	-0.00221964	0.00126378	0.0790294
cg05649922	-0.00188621	0.00107394	0.0790305
cg13455704	0.00511317	0.00291127	0.0790312
cg09938965	-0.00039794	0.000226575	0.0790329
cg03267220	0.00147083	0.000837448	0.0790333
cg08806699	0.00155862	0.000887437	0.0790335
cg01963633	-0.00521472	0.00296913	0.0790348
cg11052068	-0.000131251	7.47308e-05	0.0790349
cg26072906	-0.000645562	0.000367569	0.0790369
cg03593908	-0.00636991	0.0036269	0.0790377
cg21634064	-0.000347151	0.000197661	0.0790385
cg11404751	0.00203885	0.00116089	0.0790402
cg04025150	0.00128099	0.000729376	0.0790412
cg13253785	-0.000659652	0.000375599	0.0790434
cg10981648	0.000425971	0.000242545	0.0790448
cg07233135	0.000580936	0.000330782	0.0790455
cg01119971	-0.000227546	0.000129565	0.079048
cg07237214	0.000364131	0.000207337	0.0790489
cg11031372	0.000435307	0.000247867	0.0790519
cg08745498	-0.000683365	0.000389114	0.079053
cg18232871	0.00133546	0.000760426	0.0790547
cg09297839	0.000557617	0.000317515	0.0790555
cg24499462	0.000648489	0.000369259	0.0790559
cg03242877	-0.000417743	0.000237869	0.079056
cg01867764	0.00133939	0.000762666	0.0790562
cg20021204	0.00056127	0.000319597	0.0790572
cg05437294	0.00113937	0.000648782	0.0790589
cg25405138	-0.00145012	0.00082573	0.0790606
cg14343381	0.000272381	0.000155101	0.0790625
cg10704545	0.000697253	0.000397044	0.0790696
cg03579058	0.000339755	0.000193474	0.0790749
cg14761246	0.000676277	0.000385108	0.0790766
cg02961101	-0.00173979	0.000990729	0.0790769
cg11313468	0.00146342	0.000833353	0.0790772
cg14339038	0.00134811	0.000767694	0.0790793
cg16525761	0.000125791	7.16329e-05	0.0790795
cg04903900	0.00203512	0.00115892	0.0790801
cg03643345	0.000600382	0.000341897	0.079083
cg25614094	0.00136099	0.000775046	0.0790871
cg00119314	0.00146908	0.000836613	0.0790911
cg04006133	0.00299673	0.00170659	0.0790922
cg18018890	0.000697808	0.000397394	0.0790954
cg15011409	0.00441229	0.00251279	0.0791006
cg13397568	0.000784715	0.000446895	0.0791007
cg19927020	0.000729162	0.00041526	0.0791029
cg10816158	0.000416248	0.000237055	0.0791035
cg15423853	-0.000785412	0.000447297	0.0791043
cg15034757	0.00331945	0.00189046	0.0791057
cg16315058	-0.00166741	0.000949611	0.0791069
cg24408817	0.000136232	7.75861e-05	0.0791083
cg14401320	0.000681966	0.000388391	0.0791095
cg12146703	0.00121137	0.000689898	0.0791099
cg23156356	-0.00216515	0.00123311	0.079115
cg04104820	0.00119452	0.000680315	0.079116
cg00793088	0.0045632	0.00259888	0.0791175
cg10167296	0.000161964	9.22441e-05	0.0791188
cg13901000	-0.00122643	0.000698498	0.0791199
cg25175014	0.00116157	0.000661558	0.0791206
cg05305444	0.000484419	0.000275898	0.0791244
cg10317827	0.000370731	0.000211148	0.0791245
cg11878419	-0.0012563	0.000715521	0.0791248
cg03034180	-0.00170079	0.000968685	0.0791275
cg02198582	0.000540862	0.00030805	0.0791294
cg13472558	-0.000174588	9.94377e-05	0.0791298
cg07570687	-0.00540206	0.00307679	0.0791314
cg21220286	-0.000787632	0.000448607	0.079135
cg06600118	-0.000350853	0.000199835	0.079137
cg05773309	-0.00373811	0.00212911	0.079138
cg21147077	0.000421841	0.000240269	0.0791389
cg14775423	0.00300112	0.00170935	0.0791394
cg23079041	0.00061254	0.000348886	0.0791394
cg08689075	0.00179062	0.0010199	0.0791426
cg02868790	0.000382357	0.000217783	0.0791431
cg05647733	0.00218415	0.00124405	0.0791442
cg26274891	0.00235589	0.00134188	0.0791444
cg05054115	-0.00347063	0.00197681	0.0791453
cg17895496	0.000407091	0.000231875	0.0791488
cg25361023	0.000742059	0.000422674	0.0791513
cg13695041	0.000379179	0.000215979	0.0791523
cg15727424	0.000262696	0.000149633	0.079156
cg18123385	-0.00162708	0.000926802	0.0791592
cg17213946	0.0016003	0.000911549	0.0791599
cg23314283	-0.000208847	0.000118962	0.0791605
cg24968336	0.00143018	0.00081465	0.0791611
cg09372750	0.000814022	0.000463682	0.0791636
cg15127832	-0.00048025	0.00027356	0.0791646
cg06965504	0.000271334	0.000154558	0.0791653
cg26190483	0.000262813	0.000149704	0.0791661
cg04145264	-0.000494692	0.00028179	0.0791677
cg00033457	0.000917033	0.000522369	0.0791692
cg03626186	-0.00210172	0.00119722	0.0791731
cg19517402	-0.000714947	0.000407261	0.0791735
cg22599122	-0.00151251	0.000861587	0.0791748
cg09774649	-0.000649655	0.00037007	0.0791751
cg15404971	0.00417041	0.00237563	0.0791751
cg06483978	-0.00202932	0.00115599	0.0791763
cg08887185	-9.56457e-05	5.44845e-05	0.0791799
cg07216348	-0.000760101	0.000432993	0.079181
cg07852756	-0.000473123	0.000269517	0.079183
cg05101231	-0.00181627	0.00103465	0.0791836
cg09079417	0.00103232	0.000588072	0.079185
cg08330778	0.000998755	0.000568953	0.0791864
cg24055855	0.00144477	0.000823034	0.0791878
cg02762115	0.00208983	0.00119051	0.0791886
cg10566763	-0.000503739	0.000286964	0.0791892
cg02718825	0.00249467	0.00142114	0.0791896
cg04966294	0.00065565	0.000373504	0.0791909
cg17696109	0.000394059	0.000224486	0.0791931
cg19176391	-0.00179064	0.00102008	0.079194
cg04172395	0.000334351	0.000190473	0.0791966
cg25139649	-0.00206021	0.00117367	0.0791982
cg23597264	0.00132298	0.000753682	0.0791989
cg22231056	-0.000294087	0.000167537	0.079199
cg13882377	-0.00209298	0.00119235	0.0792012
cg23035897	-0.000208939	0.00011903	0.0792012
cg05296856	0.000511531	0.000291417	0.0792044
cg08927260	-0.000402636	0.000229384	0.0792085
cg03454775	0.00386833	0.00220381	0.0792091
cg17154935	-0.00146977	0.000837337	0.0792094
cg02690316	-0.000462276	0.000263363	0.0792111
cg11172483	0.000395417	0.000225276	0.079216
cg25516151	-0.00136924	0.000780083	0.0792166
cg05921207	0.00202076	0.00115129	0.0792225
cg01716016	0.000572717	0.000326295	0.0792229
cg13570169	0.000341637	0.000194642	0.0792245
cg07112884	0.00253296	0.00144312	0.0792257
cg16986928	0.00276979	0.00157805	0.0792257
cg03953513	-0.00109634	0.000624626	0.0792262
cg21396949	-0.00155191	0.000884183	0.0792263
cg24041917	0.000925554	0.000527324	0.0792269
cg05526498	-0.00144047	0.000820699	0.0792296
cg02503808	0.00119139	0.000678789	0.0792301
cg26657235	0.000958299	0.000545987	0.0792303
cg27579233	0.00177683	0.00101235	0.0792331
cg14399475	0.000617013	0.000351546	0.0792357
cg07941529	0.000485571	0.000276658	0.0792372
cg04995095	-0.0015978	0.000910377	0.0792427
cg09859112	-0.0003965	0.000225917	0.0792471
cg20644981	0.00315501	0.00179766	0.0792471
cg25012898	0.000201076	0.000114569	0.0792492
cg23094674	0.00112858	0.000643059	0.0792562
cg04433909	-0.00145066	0.000826577	0.0792563
cg11245682	0.00066724	0.000380191	0.0792574
cg06886078	-0.000702431	0.000400243	0.0792575
cg01290718	-0.000781333	0.000445206	0.0792611
cg09225295	-0.00118344	0.000674338	0.0792643
cg13316407	0.000820223	0.000467372	0.0792648
cg25013138	0.000306413	0.000174598	0.0792651
cg16386950	-0.000962694	0.00054856	0.079268
cg21193143	0.000757849	0.000431839	0.0792704
cg05741483	-0.000318449	0.00018146	0.0792718
cg19793598	-0.00124712	0.000710649	0.0792747
cg21717870	-0.000944287	0.000538083	0.079275
cg26483809	0.000314835	0.000179403	0.0792757
cg05983247	-0.000462302	0.000263436	0.0792777
cg08840441	0.00096367	0.000549134	0.0792783
cg00265783	0.00054396	0.000309969	0.0792788
cg12981270	0.000452898	0.000258081	0.0792826
cg05494073	0.0008617	0.000491037	0.0792839
cg05641123	-0.000380112	0.000216607	0.0792855
cg06104408	-0.00180506	0.00102861	0.0792856
cg00891146	0.00101555	0.000578717	0.0792881
cg11031527	-0.000766054	0.00043654	0.0792882
cg26668858	-0.000353486	0.000201436	0.0792886
cg24305835	-0.000297459	0.000169509	0.0792889
cg23548487	0.000303969	0.000173219	0.0792894
cg04186471	0.000915446	0.000521677	0.0792911
cg11032038	0.00361029	0.00205737	0.0792924
cg13799856	0.000699346	0.000398533	0.0792934
cg26836171	0.000887972	0.000506026	0.0792944
cg17502394	0.000762079	0.000434287	0.0792964
cg23713147	0.00167513	0.000954611	0.0792972
cg19963178	0.000647532	0.000369011	0.0792972
cg10834803	0.00105909	0.00060355	0.0793006
cg04552799	0.00052635	0.000299957	0.0793016
cg24977276	0.0010277	0.000585667	0.0793023
cg00141447	0.000762943	0.000434788	0.0793028
cg19795788	0.000538729	0.000307016	0.0793057
cg20910408	0.000402376	0.000229311	0.0793068
cg11915901	0.0021763	0.00124026	0.079307
cg13465826	-0.00049264	0.000280757	0.0793132
cg14265043	0.000399672	0.000227774	0.0793133
cg08669018	-0.000425101	0.000242267	0.0793137
cg03072195	0.000721055	0.000410934	0.0793148
cg09164580	0.000431952	0.000246172	0.079315
cg17331738	-0.000508025	0.00028953	0.0793183
cg19023046	0.000591229	0.000336949	0.0793187
cg13865940	-0.000672688	0.000383374	0.0793189
cg17952262	-0.00169432	0.000965619	0.0793205
cg27570732	0.000989455	0.000563916	0.0793252
cg05565114	0.000591451	0.000337084	0.0793261
cg17848348	-0.00115283	0.000657029	0.0793268
cg22887663	0.0011374	0.000648248	0.0793322
cg14088811	0.00170451	0.000971481	0.0793372
cg21209315	0.00133973	0.00076358	0.0793388
cg15203429	0.000395077	0.00022518	0.0793454
cg12854032	0.000344334	0.00019626	0.0793492
cg00024989	0.0013229	0.000754021	0.0793509
cg24360241	0.00178444	0.00101709	0.0793515
cg24680863	-0.000337737	0.000192503	0.0793525
cg15637415	0.000232371	0.000132448	0.0793566
cg21905209	-0.000214999	0.000122546	0.0793569
cg01144137	-0.000575951	0.000328285	0.0793579
cg13581928	0.000559945	0.000319162	0.0793588
cg12748915	-0.000335092	0.000191	0.0793604
cg05536105	0.00139038	0.000792507	0.0793605
cg14195992	-0.00133337	0.000760027	0.0793658
cg17101165	0.000478876	0.000272962	0.0793669
cg05912053	0.00057344	0.000326866	0.0793695
cg08403869	0.000724673	0.000413073	0.0793711
cg11750133	-0.000257101	0.000146551	0.0793718
cg15123670	-0.000596542	0.000340038	0.079372
cg25406166	-0.000531509	0.000302968	0.0793721
cg08705647	0.000638607	0.000364019	0.0793751
cg02712294	-0.000514368	0.000293201	0.0793758
cg07226140	0.000793009	0.000452034	0.0793769
cg07954706	-0.0018563	0.00105814	0.0793778
cg15391590	-0.000826991	0.000471408	0.0793794
cg02120582	0.000608643	0.000346944	0.0793795
cg05137466	0.00122642	0.000699093	0.0793798
cg12699190	0.000468149	0.000266858	0.0793799
cg19604470	-0.000220588	0.000125744	0.0793867
cg18702827	-0.000283971	0.000161877	0.0793883
cg19797013	0.00147747	0.000842227	0.079389
cg13214190	-0.000293244	0.000167163	0.0793892
cg11369686	0.00032366	0.000184502	0.0793908
cg18479656	-0.000630029	0.000359151	0.079393
cg26425132	0.00154169	0.000878847	0.0793931
cg14526843	0.000451132	0.00025717	0.0793932
cg19569074	-0.00371647	0.00211862	0.079397
cg20064905	-0.00169005	0.000963434	0.0793981
cg19814934	0.00461689	0.00263197	0.0794031
cg17227466	0.0057953	0.00330377	0.0794051
cg24606807	0.00053376	0.000304285	0.0794062
cg10234991	0.00175282	0.000999249	0.0794063
cg14411873	0.00101757	0.000580098	0.079407
cg14187229	0.00065055	0.000370868	0.079409
cg16401490	-0.000396421	0.000225994	0.0794092
cg27200006	-0.00379156	0.00216154	0.0794136
cg16142265	0.00124868	0.000711864	0.0794142
cg22550799	0.000463695	0.000264352	0.0794161
cg25848827	0.000551862	0.000314616	0.0794162
cg10344081	0.000373571	0.000212973	0.0794181
cg27576946	-0.000420729	0.000239859	0.0794189
cg26464006	-0.000651829	0.000371611	0.0794195
cg19497735	-0.000575059	0.000327845	0.0794206
cg25533423	0.000628599	0.000358369	0.0794214
cg08876591	-0.000615725	0.00035103	0.0794215
cg06855751	0.000785179	0.000447643	0.0794255
cg06585907	0.000438355	0.000249917	0.0794294
cg00740870	0.00304526	0.00173617	0.0794298
cg08817118	0.00140788	0.000802666	0.0794306
cg24196008	-0.000446889	0.000254783	0.0794306
cg07243700	0.000292194	0.000166588	0.0794324
cg17083494	0.00267315	0.00152406	0.0794371
cg27433395	0.00120256	0.000685629	0.0794382
cg21180080	0.00108865	0.000620689	0.0794406
cg00250430	0.00177977	0.00101473	0.0794415
cg16595877	-0.00200912	0.0011455	0.0794444
cg18613324	-0.00292277	0.00166642	0.0794452
cg08601984	0.000416244	0.000237323	0.0794457
cg05847790	-0.000879866	0.000501661	0.0794464
cg01494896	0.00195499	0.00111465	0.0794468
cg08060578	-0.00221624	0.00126361	0.0794485
cg19591439	-0.000751765	0.000428626	0.0794485
cg19795150	-0.0017714	0.00100998	0.0794486
cg11478495	0.000421009	0.000240042	0.0794488
cg00410883	0.000241138	0.000137488	0.07945
cg23928744	0.000337036	0.000192166	0.0794509
cg03316864	0.00222678	0.00126963	0.079451
cg00840403	0.00150675	0.000859105	0.0794538
cg07676273	0.000424436	0.000242002	0.0794557
cg19509125	0.00115519	0.000658667	0.0794605
cg21220404	-0.000557957	0.000318145	0.0794682
cg03596181	0.000109586	6.24873e-05	0.0794771
cg18231690	-0.00161665	0.000921862	0.0794857
cg12931591	-0.00116813	0.000666104	0.0794866
cg06386880	0.00061279	0.000349435	0.0794893
cg17752088	-0.000380881	0.000217196	0.079494
cg12413242	-0.00134966	0.000769642	0.079495
cg06233815	0.00198872	0.00113406	0.0794954
cg18187144	0.00132301	0.000754445	0.0794959
cg01695892	0.000109738	6.25782e-05	0.0794962
cg10250833	-0.000466214	0.000265862	0.0795002
cg22693030	0.00164793	0.00093975	0.0795014
cg16000832	-0.000433927	0.000247452	0.0795023
cg26638444	0.000991886	0.00056564	0.0795049
cg19366770	0.00254935	0.00145383	0.0795096
cg07018249	-0.000663278	0.000378252	0.0795098
cg02774935	-0.00352188	0.00200846	0.0795127
cg06625077	0.0005142	0.000293239	0.0795133
cg07762347	0.00105464	0.000601449	0.0795155
cg27590562	-0.000953262	0.000543638	0.0795185
cg03226752	0.000971394	0.000553984	0.0795215
cg20623702	-0.00381233	0.00217417	0.0795216
cg01203331	0.000579579	0.000330534	0.0795223
cg11595048	0.000848898	0.000484131	0.0795254
cg00071360	0.00327429	0.00186736	0.0795272
cg12290217	0.000651088	0.000371322	0.0795277
cg20367421	0.000472296	0.000269355	0.0795281
cg22345692	0.000374131	0.000213371	0.079529
cg05504665	0.00127231	0.000725617	0.0795291
cg07143158	0.000412371	0.000235182	0.0795313
cg16367103	0.00103534	0.000590474	0.079533
cg24807106	-0.000347197	0.000198014	0.0795332
cg16530760	0.000398402	0.000227218	0.0795358
cg18123327	0.000826798	0.000471544	0.0795365
cg00385761	0.000440555	0.000251261	0.0795369
cg07484567	-0.00122284	0.000697425	0.0795395
cg04618230	0.0015888	0.000906145	0.0795409
cg01732804	0.000230218	0.000131304	0.0795464
cg02336827	-0.00188742	0.00107649	0.0795481
cg10562786	0.00119626	0.000682286	0.0795483
cg16320329	-0.00147478	0.000841147	0.0795515
cg02184772	0.000229922	0.000131139	0.0795546
cg14053234	-0.000924823	0.000527494	0.079561
cg14373760	0.00113062	0.000644878	0.0795628
cg01013031	0.000233182	0.000133003	0.0795658
cg02957270	0.00209547	0.00119523	0.0795682
cg09019477	-0.000492857	0.00028112	0.0795696
cg10818781	0.00183311	0.00104559	0.0795701
cg19905802	-0.00043344	0.000247231	0.0795712
cg24335092	0.000424026	0.000241862	0.0795722
cg13324643	0.000443858	0.000253176	0.0795745
cg21905167	0.000383665	0.000218842	0.0795753
cg15702661	0.00139192	0.00079395	0.0795758
cg05669641	-0.00135024	0.000770181	0.0795768
cg03386823	0.00101479	0.000578843	0.0795776
cg26516080	0.00319354	0.00182161	0.079578
cg04613080	-0.0019086	0.00108869	0.0795821
cg12830180	0.000961532	0.000548471	0.0795825
cg25885170	-0.00112574	0.000642152	0.0795883
cg26763365	-0.000794668	0.000453299	0.0795887
cg27024654	-0.00194527	0.00110964	0.0795902
cg02927836	-0.00112461	0.000641523	0.0795963
cg15329467	0.000349879	0.000199588	0.0796016
cg07454556	0.000412452	0.000235284	0.0796029
cg24069559	0.000206843	0.000117994	0.0796034
cg09841635	0.000610205	0.000348097	0.0796068
cg24292761	0.00218304	0.00124534	0.0796082
cg09970120	0.000655913	0.000374177	0.0796105
cg04612444	0.00103545	0.000590691	0.0796121
cg02829279	-0.00109662	0.000625597	0.0796149
cg00223593	0.00375957	0.00214474	0.0796153
cg17046141	-0.00173241	0.000988309	0.079618
cg20018469	-0.000592871	0.000338223	0.0796198
cg06908136	0.000201943	0.000115205	0.0796201
cg14847162	-0.00282546	0.00161189	0.0796223
cg16956426	0.00153079	0.000873306	0.0796255
cg07077209	0.000236879	0.000135138	0.079626
cg22840464	-0.000404659	0.000230856	0.0796264
cg04884420	-0.00030743	0.000175389	0.0796277
cg08886063	0.000992502	0.000566225	0.0796295
cg04294437	-0.00223047	0.00127251	0.0796346
cg18986964	-0.00103302	0.000589349	0.0796346
cg11066380	0.000540075	0.000308128	0.0796425
cg09493652	0.000364273	0.000207829	0.0796438
cg26618058	0.00467002	0.00266439	0.079644
cg04848196	0.000101889	5.81307e-05	0.0796442
cg13600477	-9.44199e-05	5.38696e-05	0.0796452
cg15606654	0.000992356	0.000566173	0.079646
cg08192350	-0.00149589	0.000853459	0.0796461
cg10437577	0.00159158	0.000908051	0.0796466
cg16450683	0.000731879	0.000417566	0.0796487
cg19858890	-0.00184254	0.00105125	0.0796504
cg26584120	0.00174027	0.000992911	0.0796541
cg07074976	0.00255435	0.00145738	0.0796542
cg09100343	-0.00127463	0.000727239	0.0796548
cg02251754	0.00591859	0.00337687	0.0796558
cg04571282	0.000500593	0.000285616	0.0796577
cg19246977	0.00136687	0.00077988	0.0796585
cg00683158	-0.000676224	0.000385826	0.0796591
cg13868361	-0.00361245	0.00206112	0.07966
cg13815311	0.000371876	0.00021218	0.0796622
cg25714826	0.000586019	0.000334363	0.0796628
cg01875596	-0.00177338	0.00101183	0.0796629
cg27053580	-0.0024928	0.00142233	0.0796688
cg08277306	0.00180725	0.00103117	0.0796688
cg17138539	0.000958307	0.000546789	0.0796694
cg02767759	0.000844012	0.000481577	0.0796706
cg02992856	-0.000128231	7.31661e-05	0.0796708
cg00554442	-0.000336263	0.000191866	0.0796715
cg27183602	-0.000353102	0.000201475	0.0796725
cg05100268	-0.00123959	0.000707289	0.0796727
cg23387597	0.000829011	0.000473022	0.0796736
cg24182581	-0.000841116	0.00047993	0.0796739
cg00721125	-0.000311882	0.000177956	0.0796749
cg17822266	0.000894194	0.000510217	0.0796749
cg13758780	-0.00119954	0.000684453	0.0796781
cg19700087	-0.00373274	0.00212988	0.0796782
cg12587930	0.000996657	0.000568693	0.0796814
cg02043951	-0.000452509	0.000258204	0.0796838
cg25947144	-0.000412498	0.000235374	0.079684
cg11615959	0.00109355	0.000623991	0.0796851
cg17248540	0.000934968	0.000533506	0.0796881
cg24522384	0.000317437	0.000181135	0.0796894
cg02135842	0.000597638	0.000341022	0.0796894
cg02700894	0.00226605	0.00129305	0.0796896
cg01164118	0.00170069	0.000970451	0.079692
cg19696622	0.00201102	0.00114753	0.0796923
cg01040719	0.00213831	0.00122017	0.0796928
cg22699084	0.00159228	0.000908592	0.0796939
cg27449352	-0.000770101	0.000439444	0.0796974
cg00905354	0.000516718	0.000294857	0.0796988
cg24607603	0.00214225	0.00122245	0.0796995
cg12230071	-0.000563447	0.000321526	0.0797023
cg00713253	0.000422713	0.000241218	0.0797031
cg12386787	-0.000449642	0.000256586	0.0797049
cg01290845	0.000728122	0.0004155	0.0797051
cg25066134	-0.00264246	0.00150792	0.0797066
cg15756091	0.000814762	0.000464945	0.0797077
cg11032474	-0.000421592	0.000240585	0.0797109
cg08607221	0.000302496	0.000172622	0.0797117
cg03125955	-0.000380643	0.000217217	0.0797119
cg25465406	0.0016158	0.000922072	0.0797119
cg01308252	0.000306254	0.000174767	0.0797125
cg18374517	0.000512395	0.000292404	0.0797128
cg21242208	0.0013975	0.000797503	0.079714
cg27036054	0.00109572	0.000625302	0.0797201
cg13232664	0.00126995	0.000724735	0.0797222
cg00392677	0.000734576	0.000419208	0.0797227
cg06973225	0.000951586	0.000543052	0.0797231
cg24531139	0.000939889	0.000536376	0.0797234
cg19312935	0.000989053	0.000564435	0.0797245
cg06768393	0.000519788	0.000296636	0.0797263
cg21605021	-0.000311095	0.000177538	0.0797275
cg20548977	0.00068463	0.000390712	0.0797282
cg02303258	0.000937465	0.000535002	0.0797283
cg01830271	0.00263216	0.00150215	0.0797284
cg25068445	0.000446741	0.000254951	0.0797286
cg24168914	0.00128581	0.000733803	0.079731
cg24078363	0.000245172	0.000139918	0.079731
cg17900127	0.000303541	0.00017323	0.0797315
cg00328901	0.000134478	7.67459e-05	0.079732
cg12903001	-0.0023997	0.00136951	0.0797334
cg10210448	0.0012537	0.000715491	0.0797349
cg16786274	-0.00262152	0.00149612	0.0797367
cg19659741	0.00440411	0.00251345	0.0797368
cg22957121	0.00204347	0.00116623	0.0797399
cg09263755	0.000625937	0.000357231	0.0797411
cg04752210	0.00111999	0.000639197	0.0797431
cg09560912	-0.000166455	9.49989e-05	0.079744
cg22267597	-0.000284307	0.00016226	0.0797452
cg09593286	-0.000429834	0.000245316	0.0797455
cg13312195	0.000877226	0.000500654	0.0797464
cg14264316	-0.00233953	0.00133524	0.0797491
cg17236181	0.000301118	0.000171857	0.0797495
cg03653399	0.00222581	0.00127034	0.0797502
cg14089943	-0.00170575	0.000973535	0.0797534
cg18388559	-0.00120191	0.000685974	0.0797537
cg17030488	-0.00411161	0.00234665	0.0797543
cg15180379	0.0017934	0.00102357	0.0797552
cg06421257	0.00229542	0.0013101	0.0797571
cg25821072	-0.00286583	0.00163567	0.0797593
cg06580074	0.00101214	0.000577687	0.079763
cg20925954	-0.00228837	0.00130611	0.079764
cg19896198	-0.000713708	0.000407358	0.0797664
cg20291049	0.0018136	0.00103516	0.0797733
cg26401390	0.00223133	0.00127359	0.0797743
cg12614244	0.000654527	0.000373589	0.0797745
cg18745965	0.00161895	0.000924065	0.0797757
cg14055887	-0.00134005	0.000764877	0.0797765
cg18651578	-0.00152775	0.00087202	0.0797787
cg21632158	0.00280526	0.00160121	0.0797804
cg06502425	-0.000707791	0.000404003	0.0797831
cg13894747	-0.000762849	0.00043543	0.0797839
cg24080902	0.00159026	0.000907727	0.0797883
cg13129662	-0.00144203	0.000823132	0.0797948
cg23686214	0.000952111	0.000543487	0.0797984
cg16439394	-0.00223954	0.00127839	0.079801
cg07286216	0.00738697	0.00421669	0.0798013
cg11158374	0.000432928	0.000247128	0.0798017
cg13239301	0.00114307	0.000652506	0.0798062
cg24817358	-0.00142898	0.000815721	0.0798083
cg01256270	0.000730453	0.000416973	0.0798086
cg11716598	-0.00204081	0.00116498	0.0798089
cg22830590	6.02385e-05	3.43869e-05	0.0798104
cg23896514	-0.0016433	0.000938075	0.0798115
cg10284656	0.000725816	0.000414335	0.0798148
cg04010868	-0.00126931	0.000724595	0.0798157
cg02615157	0.000693885	0.000396116	0.0798213
cg20376421	-0.000582961	0.000332794	0.0798228
cg00675721	0.000863466	0.000492929	0.0798249
cg08119655	0.00336073	0.00191856	0.0798266
cg23093580	-0.00150619	0.000859852	0.0798274
cg27628849	0.00115077	0.00065695	0.079828
cg23995169	0.00124865	0.000712826	0.079828
cg26779305	0.00105368	0.000601525	0.0798298
cg26373411	-0.000402727	0.000229911	0.0798309
cg21285555	0.00109172	0.000623252	0.0798326
cg09031776	0.00420662	0.00240151	0.079833
cg14749678	-0.00127418	0.000727414	0.0798331
cg19786920	0.00137118	0.000782793	0.0798333
cg01136458	-0.00447566	0.00255512	0.0798349
cg15988983	0.00281431	0.00160668	0.0798376
cg00040575	-0.00155762	0.000889246	0.0798387
cg25518868	-0.00175067	0.00099946	0.0798396
cg20731316	0.000666071	0.000380264	0.0798425
cg00587115	-0.000795963	0.000454426	0.0798462
cg02273392	-0.000227039	0.00012962	0.0798471
cg13873209	0.00151524	0.000865077	0.0798492
cg15512156	0.00163597	0.000934015	0.0798519
cg04249559	0.00157348	0.000898348	0.0798548
cg11569431	0.000542215	0.000309568	0.0798559
cg21997465	-0.000841611	0.000480504	0.0798569
cg19383360	-0.00294304	0.00168028	0.0798575
cg05667817	0.000484924	0.000276861	0.0798582
cg00516271	0.000849532	0.000485029	0.0798588
cg06740296	-0.000253988	0.000145013	0.0798618
cg12190521	0.00231366	0.00132099	0.0798659
cg21108215	-0.000623858	0.000356194	0.079867
cg16405211	0.000935193	0.00053396	0.0798723
cg24110540	-0.00238359	0.00136094	0.0798723
cg00219282	0.00177363	0.00101269	0.079875
cg13242070	0.000876433	0.000500418	0.0798766
cg13850847	0.00206139	0.001177	0.0798798
cg24312771	-0.000443465	0.000253209	0.0798803
cg16809806	0.000958706	0.000547405	0.0798831
cg05191488	0.000600175	0.00034269	0.0798836
cg18680977	0.000265976	0.000151869	0.0798858
cg24630764	-0.0023683	0.00135228	0.079888
cg06997416	-0.000367011	0.000209561	0.0798886
cg13022459	0.00121564	0.000694131	0.0798911
cg24437715	0.00118686	0.0006777	0.0798925
cg12926404	-0.000517214	0.000295331	0.0798939
cg13737042	0.00141743	0.000809367	0.0798968
cg27454298	-0.00131853	0.000752892	0.0798972
cg06415153	-0.00250593	0.00143092	0.0798979
cg08892078	0.00104928	0.000599154	0.079899
cg07529089	0.000687376	0.000392503	0.0799003
cg27384476	0.000788931	0.000450494	0.0799014
cg11362074	-0.00189489	0.00108202	0.0799015
cg13453288	0.000954266	0.000544909	0.0799045
cg01048203	0.001154	0.000658968	0.079907
cg25957092	0.000707005	0.00040372	0.079907
cg04292104	-0.0031931	0.00182335	0.0799071
cg02654859	0.000693602	0.000396067	0.0799072
cg14005217	-0.00202119	0.00115416	0.0799074
cg01592526	0.000232172	0.000132578	0.0799092
cg07008945	-0.000278783	0.000159194	0.0799093
cg25699727	-0.00113379	0.000647435	0.0799102
cg16007711	-0.000768708	0.000438964	0.079914
cg26913833	-0.00213867	0.00122129	0.0799189
cg27338089	0.000672605	0.000384094	0.0799206
cg15871969	0.000931047	0.000531679	0.0799208
cg09522251	0.000978538	0.0005588	0.0799214
cg08387551	-0.0032718	0.00186838	0.0799216
cg20519577	0.000947222	0.000540923	0.0799248
cg25618981	0.000319562	0.000182494	0.0799319
cg07797421	0.00108135	0.000617536	0.0799341
cg08615650	-0.00112741	0.000643848	0.0799365
cg22851420	0.00181705	0.0010377	0.0799399
cg24713667	-0.000584167	0.000333612	0.0799401
cg24949049	0.000186498	0.000106507	0.0799402
cg09133953	0.00232841	0.00132974	0.0799421
cg27149555	-0.000442925	0.000252953	0.0799433
cg19776080	0.00228371	0.00130422	0.079944
cg01298870	0.000871162	0.000497522	0.0799459
cg02482941	-0.000371273	0.000212041	0.0799548
cg07605229	0.000480586	0.000274473	0.0799564
cg23344257	0.000458496	0.000261858	0.0799573
cg05008415	0.000596207	0.00034051	0.0799594
cg14618914	-0.000400532	0.000228755	0.0799594
cg26699757	0.000287732	0.000164333	0.0799616
cg17916432	-0.0020143	0.00115043	0.079962
cg09492451	0.00147914	0.000844798	0.0799662
cg10274208	0.00119396	0.00068192	0.0799671
cg27304415	0.00109234	0.000623883	0.0799676
cg19891951	0.000581104	0.000331894	0.0799679
cg01905967	-0.000943441	0.000538846	0.0799711
cg05152974	0.000806906	0.000460868	0.0799732
cg26692085	0.000454479	0.000259578	0.0799739
cg19147804	0.000754	0.000430652	0.0799745
cg15809694	-0.000284354	0.00016241	0.0799745
cg05256688	0.00040592	0.000231846	0.0799771
cg20914508	0.000998878	0.000570522	0.079978
cg09186578	-0.000427702	0.000244288	0.0799787
cg23258717	0.000302857	0.000172983	0.0799813
cg26878318	0.00124428	0.000710692	0.0799814
cg03064400	-0.000255133	0.000145725	0.0799825
cg16145703	0.00100341	0.000573123	0.0799833
cg06730718	0.000394373	0.000225256	0.0799844
cg16001977	-0.00168147	0.000960418	0.0799865
cg15607306	0.0011667	0.000666398	0.0799869
cg08601628	0.00222218	0.00126927	0.079988
cg09374857	-0.00307398	0.00175582	0.0799908
cg14163484	-0.0010189	0.000581989	0.0799944
cg14176339	-0.00177302	0.00101274	0.0799956
cg24899451	0.00026015	0.000148597	0.0799957
cg04958337	0.000702174	0.000401081	0.0799973
cg23708211	0.000789848	0.000451165	0.08
cg18449997	0.000612045	0.000349609	0.0800051
cg03062454	-0.00243429	0.00139051	0.0800069
cg25761978	0.00101143	0.000577747	0.0800076
cg06736160	-0.00115039	0.000657129	0.0800092
cg18039797	-0.00221754	0.00126671	0.0800104
cg23048481	0.000651458	0.000372132	0.080013
cg14599015	0.000404556	0.000231095	0.0800141
cg05780722	-0.00122056	0.000697222	0.0800141
cg18234542	0.000757872	0.000432922	0.0800155
cg22512663	-0.00291526	0.0016653	0.0800167
cg01110765	0.00437433	0.00249884	0.0800242
cg08279428	0.000235748	0.000134671	0.0800245
cg02019171	0.00154045	0.000879987	0.0800252
cg10828337	0.00136479	0.000779641	0.0800254
cg19092959	-0.000284783	0.000162684	0.0800277
cg14070162	-0.0011355	0.000648662	0.0800284
cg02596499	0.000645596	0.000368806	0.0800316
cg06299833	0.00120808	0.000690132	0.0800323
cg27595489	0.00133119	0.000760476	0.0800377
cg09570951	0.00106475	0.000608271	0.0800398
cg12855271	0.00048442	0.000276741	0.0800409
cg17597249	0.000266375	0.000152177	0.080044
cg09959150	-0.00323227	0.0018466	0.080051
cg03575556	-0.0010976	0.000627068	0.0800547
cg09077752	0.00186252	0.00106407	0.0800553
cg19267533	0.00197579	0.00112879	0.0800576
cg19400739	0.000530709	0.000303205	0.0800611
cg02358858	0.000465639	0.000266029	0.0800613
cg01241007	-0.0022457	0.00128305	0.0800703
cg17235415	-0.000786803	0.000449533	0.0800724
cg19016171	0.000537219	0.000306936	0.0800726
cg10227880	0.00101086	0.000577551	0.080075
cg05640207	0.000759417	0.000433894	0.0800775
cg04193422	-0.000179007	0.000102276	0.0800778
cg27553433	-0.00024234	0.000138464	0.0800836
cg02790305	0.00557636	0.00318613	0.0800843
cg27226927	-0.00283488	0.00161975	0.0800845
cg20942691	0.000437689	0.000250081	0.0800855
cg04461895	0.000933066	0.000533124	0.0800863
cg13151707	0.000956231	0.000546366	0.0800899
cg10186395	0.000625007	0.000357114	0.0800904
cg08178673	-0.0017994	0.00102815	0.0800934
cg05075118	0.00116253	0.000664252	0.0800952
cg20064153	0.00385602	0.00220329	0.0800974
cg14731407	0.00166955	0.000953967	0.0800981
cg00601486	0.000389285	0.000222434	0.080099
cg15575249	0.000539765	0.00030842	0.0801013
cg09069577	0.00119539	0.000683047	0.0801032
cg06846441	-0.000466245	0.000266418	0.0801091
cg18327772	0.00135875	0.000776409	0.0801103
cg19150282	0.000680825	0.000389034	0.0801116
cg22873324	0.000598396	0.000341936	0.0801146
cg03804128	-0.00354194	0.00202394	0.0801151
cg01301637	0.00056484	0.000322766	0.0801183
cg15012607	0.000606534	0.000346591	0.0801186
cg23656300	-0.00185361	0.00105922	0.0801211
cg14555113	0.00118723	0.000678427	0.0801222
cg16649052	0.000732614	0.000418646	0.0801248
cg27422678	0.000755019	0.000431449	0.0801248
cg01916400	-0.000993329	0.00056763	0.0801254
cg16057826	0.00228239	0.00130426	0.0801271
cg00031340	-0.000764012	0.000436599	0.0801325
cg16349724	0.001165	0.00066575	0.0801333
cg11136708	0.000698857	0.000399369	0.080135
cg24382276	-0.00122958	0.000702659	0.0801355
cg10407552	0.00037	0.000211443	0.0801392
cg05219423	0.000815924	0.000466282	0.0801441
cg26817334	-0.00062169	0.000355284	0.0801455
cg01462537	-0.00169836	0.000970599	0.0801525
cg16575209	0.000446285	0.000255052	0.0801565
cg05971678	0.00168219	0.000961388	0.0801606
cg16584518	0.000497211	0.000284163	0.0801638
cg26040670	-0.000762949	0.000436044	0.0801688
cg02379333	0.00059327	0.000339072	0.0801726
cg09054088	0.000978522	0.000559256	0.0801727
cg07782925	-0.000255934	0.000146275	0.0801735
cg23432654	-0.000488212	0.00027903	0.0801741
cg05905844	-0.0020047	0.00114576	0.0801743
cg26604444	0.000451638	0.000258129	0.0801763
cg16401270	-0.00118127	0.000675143	0.0801777
cg00582531	0.000658491	0.000376356	0.0801785
cg24631102	0.00425269	0.00243064	0.0801838
cg08311172	-0.000448948	0.000256601	0.0801883
cg02979224	0.000777362	0.000444315	0.0801921
cg09856241	0.000493349	0.000281983	0.0801924
cg20418125	0.00167897	0.000959654	0.080194
cg12214003	0.00237519	0.00135759	0.0801949
cg09466698	0.000822931	0.000470371	0.0801987
cg18625951	-0.000522977	0.000298924	0.080199
cg07049167	-0.000967359	0.000552926	0.0802002
cg26851570	0.000604284	0.000345399	0.0802005
cg02659431	0.000509623	0.000291294	0.0802026
cg21762601	-0.000980398	0.000560388	0.080205
cg11114757	-0.00307202	0.00175596	0.0802076
cg02675546	0.000332983	0.000190337	0.0802149
cg23067281	-0.000758915	0.000433806	0.0802163
cg07430605	-0.000150151	8.58285e-05	0.0802165
cg06524630	-0.000796338	0.000455201	0.0802184
cg18508845	0.000962591	0.000550235	0.0802188
cg19701416	0.000338584	0.000193543	0.0802221
cg06485114	0.000371836	0.000212556	0.0802301
cg01655721	0.000547073	0.00031273	0.0802312
cg25973534	0.00106756	0.000610264	0.0802318
cg01410469	0.000408009	0.000233236	0.0802318
cg13305609	0.000545896	0.000312058	0.080232
cg10016358	-0.000835906	0.00047784	0.0802321
cg07038887	-0.000145625	8.32458e-05	0.0802323
cg08875948	0.00265418	0.00151725	0.0802329
cg15077085	0.000337955	0.000193191	0.0802339
cg26763380	-0.00177027	0.00101197	0.0802352
cg10285337	0.000866237	0.000495188	0.0802373
cg03431067	-0.000755952	0.000432147	0.0802398
cg14168055	0.00203237	0.00116184	0.0802455
cg04771100	0.0022154	0.00126648	0.0802466
cg27331828	0.000731122	0.000417968	0.0802514
cg22530232	0.00326885	0.00186876	0.0802548
cg00872170	0.0012566	0.000718387	0.0802561
cg27264993	-0.00303288	0.00173387	0.0802564
cg15931943	0.00157411	0.000899907	0.0802574
cg00095396	0.00125628	0.000718213	0.0802605
cg03657791	0.000459543	0.000262724	0.080265
cg16715127	0.000800433	0.000457615	0.0802666
cg02278307	-0.000435409	0.000248929	0.0802691
cg11391828	-0.000816638	0.000466884	0.0802699
cg25976170	0.00233002	0.00133213	0.0802743
cg07150669	0.00107208	0.000612932	0.0802746
cg10894453	-0.00279212	0.00159632	0.0802753
cg16160182	-0.00155595	0.000889579	0.080277
cg06616081	-0.00180417	0.00103151	0.0802822
cg19776453	0.00111092	0.000635157	0.0802832
cg05464302	0.00107463	0.00061441	0.0802836
cg05424071	0.000905201	0.000517542	0.0802843
cg14559147	0.000474843	0.00027149	0.0802868
cg05971521	0.00141037	0.00080638	0.0802877
cg22983083	0.00105604	0.000603795	0.0802916
cg16821267	0.00170929	0.000977296	0.0802918
cg14176836	-0.000133164	7.61377e-05	0.080294
cg08541933	-0.000400426	0.000228948	0.0802943
cg23348723	0.00148611	0.000849702	0.0802943
cg13518442	0.00203246	0.00116209	0.080296
cg12610867	-0.000293773	0.00016797	0.0802966
cg16758317	0.00238381	0.00136298	0.0802969
cg13089335	-0.00151737	0.00086758	0.0802975
cg17080709	-0.000885368	0.000506227	0.080299
cg12751948	0.00165343	0.000945386	0.0802997
cg22311879	0.000845954	0.000483695	0.0803015
cg04776735	-0.000481485	0.000275303	0.0803033
cg16866567	-0.00730499	0.00417685	0.0803048
cg03743074	0.000628215	0.000359203	0.0803061
cg04615668	0.00201209	0.00115048	0.0803069
cg04884618	-0.000242052	0.000138402	0.080307
cg14341254	-0.00247737	0.00141653	0.0803078
cg26463173	-0.00122696	0.000701566	0.0803103
cg26629184	0.00196594	0.00112411	0.0803109
cg09548051	-0.000816973	0.00046714	0.080311
cg25130734	0.000374139	0.000213932	0.0803129
cg14512363	-0.0005971	0.000341421	0.0803141
cg24087783	0.000359086	0.000205329	0.0803203
cg24777028	0.00428101	0.00244794	0.0803217
cg15574972	-0.000575945	0.000329335	0.0803236
cg10479243	0.000582273	0.000332955	0.0803246
cg17626960	-0.00219204	0.00125346	0.0803269
cg25741319	0.000351784	0.000201159	0.0803289
cg23016347	-0.0013401	0.000766313	0.0803322
cg13784460	-0.000886351	0.000506846	0.080333
cg09123368	0.00222772	0.00127389	0.080334
cg16275172	-0.000311127	0.000177915	0.0803357
cg10759590	-0.0011304	0.00064641	0.0803362
cg25931371	0.00112513	0.000643395	0.0803365
cg20151098	0.000617413	0.000353063	0.0803373
cg05414908	0.00276068	0.00157868	0.0803378
cg22112564	-0.000492891	0.000281857	0.0803378
cg23400985	-0.000986708	0.000564244	0.0803383
cg10061374	0.0003573	0.00020432	0.0803385
cg24286575	0.000334293	0.000191166	0.0803413
cg16613233	0.000600486	0.00034339	0.0803433
cg23849842	0.000757472	0.000433165	0.0803447
cg22729438	0.00338309	0.00193465	0.0803461
cg02631684	0.000880788	0.000503692	0.0803489
cg05281544	0.00051161	0.000292572	0.0803495
cg20776540	-0.000641327	0.000366754	0.0803502
cg27300185	0.00308979	0.00176695	0.0803503
cg07784959	-0.00228866	0.00130883	0.0803539
cg02273477	0.00218811	0.00125133	0.0803542
cg02558362	0.00201912	0.00115468	0.080355
cg07280629	-0.000599264	0.00034271	0.0803592
cg13929917	-0.00227671	0.00130203	0.0803612
cg06816156	0.000559789	0.000320137	0.0803614
cg17482706	-0.000254427	0.000145504	0.080362
cg11932644	0.000980672	0.00056084	0.0803641
cg08793877	0.000785485	0.000449215	0.0803649
cg07208344	0.000710173	0.00040615	0.0803688
cg13508800	-0.00125579	0.000718194	0.0803697
cg10925082	0.000283723	0.000162264	0.080373
cg01039849	0.0019305	0.00110407	0.080373
cg12391690	0.000986029	0.000563924	0.0803754
cg13931845	0.00105265	0.000602033	0.0803785
cg00786138	0.000532831	0.000304738	0.0803789
cg12975892	0.00155289	0.000888134	0.0803795
cg24448565	-0.00102015	0.00058345	0.0803815
cg27639613	0.000943562	0.000539653	0.0803845
cg04571196	-0.00063959	0.000365802	0.0803847
cg24455205	-0.000191724	0.000109653	0.0803852
cg04254690	-0.00081693	0.000467241	0.0803924
cg00524706	-0.0034221	0.00195727	0.0803929
cg06445928	-0.000893571	0.000511078	0.080394
cg05325480	-0.000902522	0.000516209	0.0804007
cg04283330	0.000396284	0.00022666	0.0804008
cg24543939	-0.00189299	0.00108272	0.0804009
cg14580228	0.00123454	0.000706114	0.0804017
cg19244312	0.000370675	0.000212017	0.0804075
cg03807983	0.000501317	0.000286746	0.0804122
cg01237056	0.00156343	0.000894261	0.0804124
cg05433222	0.0006978	0.000399135	0.0804149
cg01072498	0.00233781	0.0013372	0.0804157
cg16767915	0.0016287	0.000931608	0.080417
cg05397514	0.000524346	0.000299924	0.0804186
cg08048699	0.00050039	0.000286222	0.0804196
cg19478951	0.00239468	0.00136976	0.080421
cg24425021	0.000682839	0.000390588	0.0804241
cg26796642	-0.00122883	0.000702902	0.0804245
cg12737152	0.00214251	0.00122554	0.0804264
cg26262573	0.00586479	0.00335473	0.0804265
cg21930712	0.00119072	0.000681103	0.0804267
cg03790440	0.000533149	0.000304972	0.0804307
cg10111314	0.000488453	0.000279406	0.0804323
cg05547152	0.000526926	0.000301415	0.0804334
cg10379077	-0.00142899	0.000817417	0.0804334
cg01025774	0.00337052	0.00192804	0.0804365
cg21749538	-0.00116947	0.000668994	0.0804461
cg17247873	-0.00535871	0.00306545	0.0804466
cg10333520	0.00154722	0.00088509	0.0804478
cg21677633	0.000383282	0.000219258	0.0804493
cg13501912	0.000581811	0.000332828	0.0804497
cg19905861	0.00036091	0.000206461	0.0804514
cg21131424	0.000581084	0.000332415	0.0804525
cg04021856	0.00198485	0.00113546	0.0804546
cg14477514	-0.00096154	0.000550064	0.0804553
cg18610977	0.000606685	0.000347064	0.0804554
cg13376598	0.00126831	0.000725571	0.0804603
cg04167280	0.000778241	0.000445214	0.0804613
cg17489695	0.00135998	0.000778018	0.0804636
cg18882819	-0.000514032	0.00029407	0.0804653
cg09995507	-0.00190695	0.00109095	0.0804691
cg13525071	0.000700194	0.000400576	0.0804697
cg00524814	0.000615112	0.000351905	0.080473
cg14003621	-0.00130826	0.000748454	0.0804739
cg17031739	-0.00243884	0.00139527	0.0804766
cg03676485	-0.00236018	0.00135028	0.0804776
cg02983885	0.000199779	0.000114295	0.0804784
cg12279076	0.00083217	0.000476094	0.0804796
cg01261503	0.000851056	0.0004869	0.0804804
cg05050072	0.000453067	0.000259214	0.0804899
cg23143502	0.00133817	0.000765616	0.080492
cg08745556	0.0004408	0.0002522	0.0804949
cg23183069	0.00444427	0.00254275	0.0804953
cg17740587	0.00231	0.00132165	0.0804959
cg16584393	0.00351048	0.00200853	0.0805019
cg18759743	-0.000724766	0.000414689	0.0805097
cg16015816	-0.00254709	0.00145738	0.0805125
cg01633442	0.00037549	0.000214846	0.0805136
cg24212517	0.00101119	0.000578578	0.0805144
cg18118497	-0.000516818	0.000295712	0.0805147
cg02963283	-0.000436417	0.000249713	0.0805207
cg11825302	-0.000674507	0.000385952	0.080525
cg02571678	0.00152586	0.000873096	0.0805257
cg03018562	0.000994947	0.000569309	0.0805263
cg13692426	0.0019617	0.0011225	0.08053
cg07731191	-0.00212809	0.00121772	0.080533
cg23100626	0.00798333	0.0045682	0.0805352
cg05934984	0.00100293	0.000573895	0.0805358
cg17647667	0.000404443	0.000231435	0.0805433
cg15620876	0.000305922	0.000175059	0.080545
cg00617568	0.00163956	0.000938216	0.0805453
cg12955804	0.000920771	0.000526899	0.0805456
cg02384682	0.000431328	0.000246825	0.0805497
cg15484408	0.000959603	0.00054913	0.0805513
cg24231854	0.00167018	0.000955788	0.0805619
cg24392132	-0.00123271	0.000705439	0.0805624
cg14078092	0.000813444	0.000465509	0.0805633
cg15384383	0.00158448	0.000906759	0.0805671
cg16614500	0.00289876	0.0016589	0.0805686
cg10566610	0.000339667	0.000194385	0.0805688
cg14574996	-0.00279637	0.00160031	0.0805699
cg10774636	0.000290546	0.000166275	0.0805712
cg02716614	-0.00122868	0.000703161	0.0805733
cg12200716	0.0020572	0.00117732	0.0805745
cg11131117	0.00101355	0.000580053	0.0805786
cg05939647	0.000530516	0.000303614	0.0805795
cg24535573	8.4317e-05	4.82548e-05	0.0805805
cg18110741	0.00121796	0.000697048	0.080582
cg27335579	0.000787167	0.000450504	0.0805845
cg02266849	0.00197155	0.00112834	0.0805854
cg26481961	-0.00123799	0.000708521	0.0805865
cg07899681	0.00246214	0.00140912	0.080587
cg06697694	-0.000441692	0.000252787	0.0805877
cg22495120	0.00136329	0.000780234	0.0805877
cg06097557	-0.00170488	0.000975731	0.0805886
cg20677521	0.000978421	0.000559972	0.080591
cg18425434	0.00107122	0.000613094	0.080597
cg23450357	0.000459117	0.000262769	0.0805979
cg07931391	0.000922832	0.000528174	0.0806008
cg22989649	0.000536399	0.000307004	0.0806013
cg17408291	0.000281265	0.000160981	0.0806042
cg14619640	-0.000794781	0.000454892	0.0806046
cg16309243	-0.000657568	0.000376359	0.0806061
cg04176995	0.00344658	0.00197266	0.0806068
cg00470641	-0.00140723	0.000805433	0.0806078
cg12337348	0.00148548	0.00085022	0.0806084
cg05914981	0.000950988	0.000544317	0.0806164
cg24618739	0.00177003	0.00101313	0.0806213
cg18541904	-0.000443719	0.000253977	0.0806236
cg12161935	0.00243424	0.00139333	0.0806269
cg21422672	0.00116587	0.000667331	0.080627
cg00463848	0.000729344	0.000417469	0.080627
cg20767025	-0.000653443	0.000374027	0.080629
cg04700811	0.000723634	0.000414208	0.0806318
cg26088662	0.00154001	0.000881511	0.0806349
cg10271272	0.00100761	0.000576759	0.0806351
cg15255827	0.00178457	0.0010215	0.0806362
cg22427598	-0.000113958	6.52309e-05	0.0806389
cg23901444	-0.00342141	0.00195847	0.0806403
cg06412323	-0.00139209	0.000796853	0.0806404
cg21399807	0.00048166	0.000275711	0.0806412
cg27017251	0.000244267	0.000139823	0.0806415
cg24211476	0.00382363	0.00218875	0.0806458
cg09867953	-0.00169911	0.000972625	0.0806497
cg18981338	-0.00243572	0.00139429	0.0806509
cg26095658	0.00142169	0.000813829	0.0806522
cg22629762	0.000459621	0.000263108	0.0806566
cg04665180	-0.000822988	0.000471117	0.080657
cg25007351	-0.000161368	9.23745e-05	0.0806574
cg03064249	0.000820702	0.000469809	0.0806574
cg17033391	-0.00133086	0.000761853	0.0806589
cg26011548	0.000601413	0.00034428	0.0806599
cg24838345	0.00186115	0.00106543	0.080662
cg05839636	-0.000575514	0.000329457	0.0806624
cg26641148	0.000931601	0.000533303	0.0806628
cg16266007	0.000368364	0.000210874	0.0806649
cg22068464	-0.00126187	0.000722386	0.0806695
cg25332325	-0.000469535	0.000268798	0.0806725
cg13656701	-0.00226737	0.00129803	0.0806749
cg17977470	0.000783734	0.000448685	0.080683
cg25708912	0.000655488	0.000375266	0.0806848
cg08571347	-0.000987715	0.000565473	0.0806883
cg05311119	0.000691104	0.000395667	0.0806924
cg19215692	0.000439153	0.000251422	0.0806934
cg04194001	-0.000585044	0.000334948	0.0806946
cg00503554	-0.000649837	0.000372045	0.0806956
cg19382290	0.000638997	0.00036584	0.0806972
cg18194292	-0.000392537	0.000224737	0.080698
cg05179045	0.000372458	0.000213241	0.0806982
cg25403895	-0.00132859	0.000760655	0.0807001
cg14194983	-0.00395218	0.00226275	0.0807017
cg14162952	0.00171893	0.000984144	0.080702
cg12261545	0.00105681	0.00060506	0.0807025
cg16441550	0.00065922	0.000377427	0.0807039
cg00285026	0.00024726	0.000141566	0.080705
cg01277763	0.00109129	0.000624807	0.0807065
cg02081733	0.00170281	0.000974935	0.080708
cg24408316	0.00103393	0.000591972	0.0807097
cg08036121	0.00228341	0.00130736	0.0807116
cg13701117	0.000894886	0.000512369	0.0807124
cg23975712	0.000498714	0.00028554	0.0807127
cg05599723	-0.00197505	0.00113082	0.080714
cg14605274	-0.00166467	0.000953118	0.0807148
cg01389445	0.000815232	0.000466766	0.0807149
cg06039747	-0.0045176	0.0025866	0.0807169
cg21939789	0.0023121	0.00132382	0.080717
cg20654074	-0.00133401	0.000763815	0.0807225
cg14135814	0.000729017	0.000417429	0.0807337
cg16099707	0.000699579	0.000400576	0.0807355
cg20683267	-0.00483124	0.00276636	0.0807376
cg01934883	0.000911737	0.000522065	0.0807406
cg07075568	0.0002914	0.000166858	0.0807421
cg27541875	-0.000209595	0.000120017	0.0807451
cg05961145	-0.0005616	0.000321581	0.0807468
cg23542902	-0.00148124	0.000848186	0.0807488
cg16447012	0.000741997	0.000424887	0.0807518
cg19554235	0.000729275	0.000417604	0.0807531
cg18150584	-0.00197473	0.0011308	0.0807564
cg26790247	0.0022062	0.00126336	0.0807587
cg08468443	-0.00404256	0.00231494	0.0807601
cg01346158	0.000341675	0.000195659	0.0807631
cg18590335	-0.000653156	0.000374028	0.0807632
cg25349472	0.00178873	0.00102433	0.0807686
cg00049047	0.00188671	0.00108045	0.0807703
cg17726795	0.00065711	0.000376302	0.0807707
cg21541565	0.00137564	0.000787775	0.0807714
cg17168242	-0.000455757	0.000260998	0.0807745
cg26479998	-0.000464244	0.00026586	0.0807767
cg22681246	0.00101469	0.00058109	0.0807796
cg11652982	0.000539473	0.000308945	0.0807803
cg14900579	-0.00127822	0.000732009	0.0807806
cg01973394	-0.00184352	0.00105575	0.0807828
cg11267390	0.000928292	0.00053162	0.0807834
cg04011470	0.000663809	0.000380157	0.0807861
cg02603128	0.00216727	0.00124119	0.0807887
cg24443136	-0.00131058	0.000750567	0.080789
cg01538998	0.000862994	0.000494235	0.0807897
cg07000514	0.000448436	0.000256819	0.0807904
cg04213746	0.000343385	0.000196656	0.0807907
cg00865849	0.00112952	0.000646878	0.0807909
cg08885142	0.00165158	0.000945868	0.0807935
cg02682142	-0.000339635	0.000194514	0.0807979
cg00591515	-0.00315276	0.00180569	0.0808079
cg11863417	0.000648145	0.000371214	0.0808082
cg19872923	-0.00156407	0.000895799	0.0808105
cg09909740	-0.00258885	0.00148273	0.0808106
cg14145947	0.000379762	0.000217504	0.0808112
cg16114312	0.00115499	0.000661508	0.0808119
cg25118606	0.0013114	0.000751095	0.0808145
cg11342764	-0.00160003	0.000916438	0.0808249
cg15283154	0.000684021	0.000391786	0.0808275
cg00102685	-0.000785905	0.000450144	0.080829
cg11712506	0.00197459	0.00113101	0.0808353
cg02221863	-0.000131837	7.5514e-05	0.0808357
cg25358903	0.000763941	0.00043758	0.0808405
cg26744407	-0.00157233	0.00090063	0.0808427
cg20339296	-0.000385764	0.000220969	0.0808492
cg01279453	0.000291477	0.000166961	0.0808506
cg13543572	0.000782013	0.000447953	0.0808545
cg08575122	0.00115006	0.000658777	0.0808548
cg13505011	0.000192751	0.000110412	0.0808569
cg08091561	0.00540135	0.00309403	0.0808578
cg04907738	0.00286573	0.00164158	0.0808596
cg01008726	0.000373564	0.00021399	0.0808614
cg12361744	-0.0028666	0.00164208	0.0808617
cg22885891	0.0026737	0.00153161	0.0808667
cg10061722	0.000661895	0.00037917	0.080873
cg14968768	-0.00107962	0.000618466	0.0808736
cg18212762	-0.00107162	0.000613887	0.0808751
cg05803790	0.0017296	0.000990822	0.0808769
cg11140595	-0.000504789	0.000289175	0.0808779
cg23656161	0.00108342	0.000620655	0.0808785
cg07458466	-0.000672872	0.000385466	0.0808793
cg20779700	9.79996e-05	5.61408e-05	0.0808799
cg07649646	0.000123998	7.10359e-05	0.0808848
cg16325628	0.000902419	0.000516983	0.0808894
cg15697476	0.00118127	0.000676736	0.0808905
cg10009157	0.00134577	0.000770978	0.0808926
cg10469100	0.000712859	0.000408393	0.0808945
cg07963363	-0.000453191	0.000259634	0.0808985
cg07996548	0.00035114	0.000201171	0.0809012
cg11580844	0.000349711	0.000200353	0.0809028
cg13823964	-0.00239011	0.00136932	0.0809037
cg00106925	-0.000830788	0.000475974	0.0809069
cg17472796	0.00115751	0.000663162	0.080907
cg02625315	0.000533139	0.000305459	0.0809203
cg24501177	0.000476883	0.000273229	0.0809224
cg11700630	0.000976056	0.000559231	0.0809236
cg24369728	0.00331682	0.0019004	0.0809272
cg22790013	-0.00103404	0.000592462	0.0809277
cg16643589	0.00145551	0.000833944	0.0809278
cg19961043	-0.0023731	0.00135969	0.0809287
cg00274399	-0.000456481	0.000261551	0.0809355
cg14141331	0.000120804	6.92178e-05	0.0809373
cg08996506	0.000838689	0.000480553	0.0809399
cg04411841	-0.000644213	0.000369122	0.0809403
cg00332249	-0.000376605	0.000215789	0.080941
cg12502286	0.000920579	0.000527477	0.0809413
cg18735136	0.000545058	0.000312311	0.0809428
cg27070951	-0.00154747	0.000886682	0.0809438
cg06423533	-0.000198323	0.000113637	0.0809452
cg22066108	0.00199909	0.00114547	0.0809485
cg08839451	-0.000409299	0.000234528	0.080949
cg22955551	0.000573349	0.000328528	0.0809492
cg08612190	0.000389468	0.000223165	0.0809492
cg13380612	0.000459922	0.000263539	0.0809539
cg25435465	0.000622659	0.00035679	0.0809558
cg23606171	0.0033413	0.00191461	0.0809569
cg14278260	0.00111151	0.000636915	0.0809585
cg16094145	-0.000282377	0.000161808	0.0809609
cg05357527	0.000310647	0.000178008	0.0809615
cg16330552	0.00137	0.000785052	0.0809651
cg16731452	0.00137958	0.000790548	0.0809677
cg02802289	0.00081688	0.000468104	0.0809705
cg08045757	0.000597845	0.000342589	0.0809711
cg01258039	0.000355182	0.000203535	0.0809734
cg26080305	0.000541508	0.000310314	0.0809794
cg15512289	-0.0031602	0.00181098	0.0809815
cg25424237	-0.000473863	0.000271552	0.0809816
cg16079958	0.000660854	0.000378713	0.0809851
cg03271997	0.000764393	0.000438049	0.0809861
cg00322636	0.00160156	0.000917804	0.0809874
cg00972313	0.00256793	0.00147161	0.0809881
cg15074974	0.00265886	0.00152372	0.0809889
cg19275832	-0.00036475	0.000209028	0.0809889
cg12403148	0.00159455	0.000913793	0.0809891
cg12949633	0.00201723	0.00115605	0.080996
cg19569526	0.00307937	0.00176476	0.0809982
cg00611751	0.000176753	0.000101295	0.0809988
cg20461826	0.000436106	0.000249929	0.0809989
cg07002403	0.00190428	0.00109133	0.0809992
cg04606020	-0.00226788	0.00129971	0.0810003
cg22987447	0.00100015	0.000573182	0.0810004
cg24577369	0.00092926	0.000532554	0.0810005
cg12858370	0.000720741	0.000413056	0.081002
cg17928916	0.000603295	0.000345747	0.0810021
cg02454053	0.000835883	0.000479044	0.0810027
cg15964612	0.000515618	0.000295502	0.0810039
cg14107975	-0.000711879	0.000407982	0.081006
cg23649784	-0.00037147	0.000212895	0.0810107
cg13837747	-0.000568399	0.00032576	0.0810131
cg21562801	0.00053826	0.000308488	0.0810137
cg12426802	-0.000506481	0.000290277	0.0810167
cg06214831	0.00053149	0.000304612	0.0810181
cg18110553	0.00194356	0.00111392	0.0810206
cg03034668	0.00290299	0.0016638	0.0810215
cg08462122	0.00335757	0.00192434	0.0810219
cg02385908	-0.00117745	0.000674843	0.0810231
cg19659045	-0.000456205	0.000261469	0.0810243
cg24063043	-0.000872848	0.000500265	0.0810249
cg06621452	0.000750294	0.000430025	0.0810257
cg14749802	-0.00176904	0.00101391	0.0810265
cg10122326	0.000256819	0.000147194	0.0810265
cg18977423	0.000949912	0.000544439	0.081028
cg01696114	0.00052713	0.000302126	0.0810303
cg14954143	-0.000714614	0.000409585	0.0810323
cg16622495	0.0005033	0.00028847	0.0810331
cg00210186	0.000425154	0.000243681	0.0810342
cg05186320	-0.00112114	0.000642592	0.0810351
cg09900527	0.000590956	0.000338714	0.0810366
cg22808839	0.00337526	0.00193459	0.0810388
cg22274414	0.00178139	0.00102104	0.0810401
cg14607533	-0.00233364	0.00133758	0.081041
cg26288806	-0.00414355	0.00237497	0.0810423
cg26210255	0.000319668	0.000183226	0.0810427
cg23643360	0.000538488	0.000308648	0.0810432
cg06395298	-0.0041526	0.00238018	0.0810449
cg12050508	0.00105526	0.000604852	0.0810453
cg24533757	-0.000259735	0.000148876	0.0810477
cg18538961	-0.00250963	0.00143848	0.0810479
cg05771511	-0.0005113	0.00029307	0.0810486
cg17347326	0.00140501	0.000805347	0.0810538
cg00897250	-0.00034481	0.000197644	0.0810541
cg07969649	0.000769235	0.000440924	0.0810549
cg19242003	0.000427927	0.000245289	0.0810584
cg24715106	-0.000563345	0.000322913	0.0810599
cg15874092	0.00164037	0.000940276	0.0810618
cg19654882	-0.00144681	0.000829333	0.0810629
cg00612828	0.000691568	0.000396426	0.0810708
cg20091620	0.00178474	0.00102307	0.0810714
cg09513416	0.00138359	0.000793117	0.0810731
cg09665691	0.000623955	0.000357675	0.0810762
cg04913265	0.00741823	0.00425242	0.0810771
cg22495921	0.00047995	0.000275127	0.0810774
cg18491375	0.000501463	0.000287459	0.0810776
cg15008124	0.000554396	0.000317805	0.0810796
cg04785213	-0.00226867	0.00130051	0.0810811
cg06143244	0.000901427	0.000516744	0.0810832
cg14766885	-0.000728986	0.000417895	0.0810856
cg10370591	0.000791738	0.000453872	0.0810877
cg08073971	-0.000112009	6.42107e-05	0.0810901
cg00522034	0.00027548	0.000157924	0.0810916
cg10710412	-0.000768454	0.000440535	0.0810955
cg11990296	0.00163467	0.000937116	0.081096
cg09009259	-0.000727924	0.000417302	0.0810964
cg13924807	0.00118608	0.000679956	0.0810991
cg22117760	-0.00022939	0.000131505	0.0810991
cg20225749	-0.000568456	0.000325888	0.0811018
cg18800322	-0.000368436	0.000211223	0.0811066
cg00962755	0.00248563	0.00142502	0.0811102
cg20325547	0.000738316	0.000423279	0.0811103
cg02701435	0.000377117	0.000216202	0.0811106
cg25929976	0.00271751	0.00155797	0.0811131
cg11602555	-0.000313779	0.000179892	0.0811139
cg18955753	-0.000591616	0.000339182	0.0811168
cg03585778	-0.00082989	0.000475794	0.0811202
cg11005562	0.000356116	0.000204171	0.0811235
cg08867267	-0.00136569	0.000782993	0.081125
cg27512176	-0.00113024	0.000648004	0.0811272
cg14741804	-0.000550571	0.000315662	0.0811278
cg13576682	0.00424739	0.00243518	0.0811282
cg18052713	-0.000666502	0.000382131	0.0811291
cg24811125	0.000245968	0.000141023	0.0811291
cg01810593	-0.0040092	0.00229864	0.0811307
cg25567448	0.00141145	0.000809249	0.0811341
cg21947094	0.000860511	0.000493376	0.0811363
cg11691383	-0.00089527	0.000513305	0.0811366
cg11104347	-0.000757547	0.000434345	0.0811388
cg19738333	0.000502065	0.000287862	0.0811389
cg00021256	0.000704242	0.000403783	0.0811399
cg17200577	0.00134081	0.000768772	0.0811429
cg00258203	0.000731058	0.000419171	0.0811494
cg10340487	0.00077715	0.000445602	0.0811516
cg02326931	0.000204933	0.000117505	0.0811532
cg13161113	0.00119464	0.000685	0.0811596
cg05968010	0.00354151	0.0020307	0.0811614
cg09235936	-0.000231092	0.00013251	0.0811659
cg10194937	-0.00203321	0.00116586	0.081166
cg07495664	-0.00131178	0.000752189	0.0811674
cg09807466	0.000411518	0.00023597	0.0811684
cg14239324	0.00112506	0.000645122	0.0811691
cg06225154	-0.000357188	0.000204819	0.0811721
cg16387532	0.00277516	0.00159134	0.0811733
cg16246573	0.000751316	0.000430823	0.0811749
cg02322843	-0.000530847	0.000304401	0.0811751
cg08499832	-0.0029263	0.00167802	0.0811767
cg26623416	-0.000859713	0.000492986	0.0811783
cg14926965	0.000512012	0.000293608	0.0811838
cg11174855	0.00280985	0.00161129	0.0811853
cg08141395	0.000103007	5.90692e-05	0.0811866
cg08850400	0.000440062	0.000252355	0.0811902
cg04126760	0.00071782	0.000411637	0.0811907
cg23484208	-0.00149054	0.000854757	0.0811913
cg04912999	-0.000562429	0.000322528	0.0811917
cg17929169	-0.00047866	0.000274492	0.0811928
cg03631078	-0.00254924	0.00146189	0.0811933
cg20794042	-0.000664033	0.000380801	0.0811975
cg03584847	0.000168678	9.67315e-05	0.0811985
cg04086097	-0.0016067	0.000921403	0.0812015
cg20948486	0.00248072	0.00142265	0.0812051
cg26187802	0.000454939	0.000260899	0.0812058
cg02332293	0.000478558	0.000274446	0.0812069
cg26784012	-0.000575596	0.000330097	0.0812088
cg15646382	0.0036571	0.0020973	0.0812089
cg20941184	-0.00172895	0.000991542	0.0812116
cg15966349	0.000717231	0.000411331	0.0812148
cg17175624	-0.000616326	0.000353463	0.0812151
cg22593342	0.0019731	0.00113157	0.0812154
cg02758272	-0.000513841	0.000294688	0.0812159
cg06407657	-0.0037285	0.0021383	0.0812161
cg23958118	0.000361561	0.000207358	0.081219
cg01952793	0.00023907	0.000137109	0.0812191
cg16778620	-0.00176451	0.00101196	0.0812196
cg11919577	-0.000734078	0.000421009	0.0812261
cg17958283	0.000363415	0.000208426	0.0812265
cg11486637	0.000531373	0.000304756	0.0812285
cg01908010	0.000488521	0.00028018	0.0812287
cg05200313	-0.00156457	0.000897323	0.0812296
cg00001747	0.00127926	0.000733698	0.0812334
cg12740512	0.000213494	0.000122449	0.0812408
cg09292377	0.000995556	0.000571006	0.0812443
cg20692414	-0.00108129	0.000620184	0.0812467
cg19600670	0.00100413	0.000575933	0.0812482
cg22007666	0.00145722	0.000835814	0.0812506
cg01191920	0.00248437	0.00142495	0.081251
cg01558212	0.00102624	0.000588625	0.0812555
cg11453174	0.000347701	0.000199434	0.0812564
cg25690265	0.000462498	0.000265279	0.0812567
cg26713507	0.000853791	0.000489719	0.0812583
cg24414039	-0.00035821	0.000205463	0.081259
cg11926020	0.000234339	0.000134414	0.0812611
cg17545933	0.000408765	0.000234463	0.0812623
cg23798064	0.00152632	0.000875487	0.0812639
cg17921863	0.000873305	0.000500921	0.081264
cg04637454	0.00212547	0.00121916	0.0812664
cg23817555	0.00136886	0.000785177	0.081267
cg13496119	0.00271319	0.00155628	0.0812675
cg21217092	-0.000706673	0.000405351	0.0812705
cg08680771	0.00159665	0.000915845	0.0812706
cg06405820	0.00106603	0.000611482	0.0812712
cg14263118	0.00146162	0.000838393	0.0812715
cg04372973	0.000335002	0.000192161	0.0812748
cg00080706	0.000814771	0.000467364	0.0812752
cg26914927	-0.000968985	0.000555827	0.0812776
cg17457912	-0.0014362	0.000823831	0.0812781
cg03505654	-0.000259725	0.000148984	0.0812791
cg07631119	0.000905916	0.000519653	0.0812795
cg14796230	0.00158128	0.000907063	0.0812814
cg23160896	0.000819389	0.000470022	0.0812815
cg01322142	0.00325778	0.00186875	0.0812821
cg07507686	0.00114125	0.000654652	0.0812827
cg12133451	0.00555999	0.00318936	0.0812827
cg12638558	0.000774076	0.000444032	0.0812832
cg05995576	0.00252108	0.00144617	0.0812856
cg13384284	0.00110695	0.000635	0.0812935
cg17143179	0.00207336	0.00118938	0.0812946
cg09211336	0.000323418	0.000185529	0.0812947
cg04080261	0.00030392	0.000174344	0.081295
cg07028705	0.000486134	0.000278871	0.081295
cg07134240	0.000482865	0.000276997	0.081296
cg00037930	0.000611538	0.000350811	0.0812965
cg11574055	-0.00056339	0.000323191	0.0812973
cg13767306	-0.000700866	0.000402057	0.0812984
cg01043957	0.00131568	0.000754754	0.0812998
cg12993916	0.00220577	0.00126537	0.0813031
cg24463527	0.000828441	0.000475253	0.0813059
cg03151165	-0.00325209	0.00186564	0.0813064
cg01655781	-0.000589385	0.000338119	0.0813113
cg04131734	-0.000535769	0.000307362	0.0813124
cg18720285	-0.00072858	0.000417975	0.0813125
cg07165637	0.000430676	0.000247072	0.0813128
cg01182236	0.00217644	0.0012486	0.0813143
cg02557269	-0.000626154	0.000359219	0.0813167
cg03010889	-0.00155704	0.000893266	0.0813179
cg14958154	0.00174396	0.0010005	0.0813186
cg01943654	-0.000749018	0.000429709	0.0813195
cg04279695	0.00184028	0.00105576	0.0813198
cg12395216	-0.000452902	0.00025983	0.0813206
cg01721818	-0.000546829	0.000313715	0.0813206
cg03640864	0.000722431	0.000414461	0.0813226
cg22545385	0.00266673	0.00152992	0.0813242
cg18541254	0.00150663	0.00086437	0.0813276
cg03977408	-0.000385483	0.000221159	0.0813309
cg06833562	-0.000726167	0.000416618	0.0813333
cg23054840	0.00163253	0.000936629	0.0813354
cg06834127	0.000314226	0.000180281	0.0813366
cg04140663	0.0033998	0.00195058	0.0813399
cg20638429	0.00084418	0.000484337	0.0813405
cg12620185	0.00040282	0.000231116	0.0813449
cg07439618	-0.0024676	0.00141578	0.0813452
cg02459107	0.00108169	0.000620616	0.0813457
cg25512249	0.00140332	0.000805154	0.081348
cg22933646	-0.000773047	0.000443537	0.0813485
cg02915221	-0.000486038	0.000278867	0.0813502
cg03171402	0.000990014	0.000568028	0.0813517
cg17035984	-0.00163404	0.000937546	0.081352
cg19163194	0.00100101	0.000574346	0.0813565
cg05283252	0.000523131	0.000300158	0.0813592
cg16935849	0.000926276	0.000531474	0.0813612
cg10286959	0.000403724	0.000231647	0.0813616
cg08216000	0.000773245	0.000443677	0.0813669
cg18465199	0.000761159	0.000436743	0.0813671
cg21803754	0.000511367	0.000293417	0.0813681
cg25384861	-0.000441541	0.000253352	0.0813688
cg03184487	-0.000568312	0.000326092	0.0813691
cg16689594	-0.00187575	0.0010763	0.0813722
cg16698981	0.0004425	0.000253907	0.0813741
cg19393587	-0.00141976	0.000814671	0.0813787
cg06824727	-0.000692592	0.000397423	0.0813846
cg01698632	0.000450393	0.000258445	0.081386
cg11852794	0.00193768	0.00111189	0.0813875
cg25022271	0.000586903	0.000336781	0.0813883
cg06118217	0.000652437	0.000374388	0.0813898
cg21421270	0.00115744	0.000664177	0.0813904
cg11887376	0.00130261	0.00074748	0.0813912
cg07111778	0.000508183	0.000291612	0.0813914
cg23500444	0.00094338	0.000541343	0.081392
cg25185710	-0.000437641	0.000251134	0.0813931
cg26993204	-0.00234199	0.00134392	0.0813932
cg06668976	0.000745209	0.000427629	0.0813942
cg18014856	0.000129547	7.43395e-05	0.0813955
cg17554470	0.000758144	0.000435054	0.081396
cg04951819	-0.00204704	0.00117468	0.0813966
cg04031344	0.00189358	0.00108662	0.0813966
cg06204735	0.00156329	0.000897088	0.0813981
cg03922946	0.00095449	0.000547736	0.0814016
cg06854264	0.00160673	0.000922024	0.0814023
cg04208996	-0.000332899	0.000191036	0.0814028
cg21977210	-0.000204881	0.000117572	0.081404
cg09663193	-0.00203575	0.00116823	0.0814054
cg19816775	-0.000667212	0.000382887	0.0814067
cg03143886	0.00110233	0.000632583	0.0814072
cg27530015	0.00148618	0.00085287	0.0814092
cg03572760	-0.000910522	0.000522524	0.0814127
cg12450040	0.00028331	0.000162588	0.0814202
cg07800892	0.000299264	0.000171744	0.0814203
cg06971903	-0.00123896	0.000711024	0.0814208
cg22080728	-0.000343074	0.000196886	0.0814216
cg00008665	0.00134927	0.000774337	0.0814237
cg20592766	0.000701938	0.000402839	0.0814249
cg04591808	-0.000364768	0.000209339	0.0814257
cg12214647	0.000521208	0.000299126	0.0814322
cg22509539	0.000382845	0.000219719	0.0814334
cg00132782	0.0003694	0.000212005	0.0814356
cg25362742	0.00019544	0.000112167	0.0814381
cg14014225	-0.00183291	0.00105195	0.0814385
cg15267318	0.000740864	0.000425197	0.0814385
cg03310518	-0.000605801	0.000347685	0.0814411
cg14517126	-0.00207918	0.0011933	0.0814422
cg01362754	0.000551734	0.000316656	0.0814423
cg17739038	-0.000511172	0.000293376	0.0814424
cg09119863	0.00119763	0.000687354	0.0814425
cg00850167	-0.000432482	0.000248217	0.081446
cg02021694	-0.000296898	0.000170401	0.0814471
cg19843449	0.00275343	0.0015803	0.0814476
cg19546012	0.00078	0.000447676	0.0814502
cg20086743	-0.000848442	0.000486961	0.0814525
cg22859727	0.00285906	0.00164096	0.081454
cg13602761	0.000507048	0.000291021	0.0814541
cg02690256	-0.00187241	0.00107468	0.0814578
cg09179079	-0.00354315	0.00203362	0.0814581
cg16129200	-0.00145689	0.000836202	0.08146
cg22511408	-0.000931032	0.000534378	0.0814606
cg19808215	-0.000184603	0.000105956	0.0814613
cg05131957	-0.000480611	0.000275854	0.0814615
cg27526317	0.000607554	0.000348717	0.0814632
cg07859753	0.00261295	0.00149976	0.0814645
cg07126635	0.000547981	0.000314527	0.0814665
cg18511011	-0.000914159	0.000524705	0.0814678
cg24022821	0.000639416	0.000367015	0.0814725
cg10794933	0.000882104	0.000506318	0.0814743
cg11902062	0.000373441	0.000214352	0.0814755
cg27107485	0.000613147	0.000351942	0.0814764
cg00774375	-0.00240238	0.00137895	0.0814773
cg03734783	0.000708725	0.000406804	0.0814773
cg21386373	-0.00036697	0.000210639	0.0814779
cg09262011	0.000759798	0.000436124	0.0814804
cg17903067	0.00049459	0.000283895	0.0814815
cg16270051	0.00255993	0.00146941	0.0814826
cg07024905	0.00050763	0.000291382	0.0814832
cg09730719	-0.00129648	0.000744195	0.0814856
cg07576517	-0.000587862	0.000337439	0.0814861
cg08456666	0.000512442	0.000294148	0.0814873
cg00448560	0.00143486	0.000823631	0.0814882
cg13810562	0.00127376	0.000731158	0.0814894
cg11247129	0.000430937	0.000247366	0.0814912
cg11684115	0.000472465	0.000271206	0.0814929
cg02100604	-0.00116222	0.000667145	0.0814939
cg22502448	0.00322858	0.00185331	0.0814982
cg22812684	0.00207466	0.00119093	0.0814983
cg04794465	-0.000357224	0.000205059	0.0814986
cg02008912	-0.00154736	0.000888239	0.0814999
cg05356319	0.00353936	0.00203173	0.0815
cg03897452	0.00384362	0.00220638	0.0815002
cg08995449	0.000620086	0.000355954	0.0815017
cg15077087	-0.000329486	0.00018914	0.081505
cg02525232	-0.000297438	0.000170744	0.0815069
cg06140460	0.00190833	0.00109548	0.0815077
cg03286235	0.000628927	0.000361037	0.0815077
cg24067788	0.000440657	0.00025296	0.0815077
cg17588094	0.00125686	0.000721503	0.081509
cg02599390	0.000746043	0.000428269	0.0815093
cg10533694	0.000171801	9.86233e-05	0.08151
cg27143049	0.00111333	0.000639117	0.0815109
cg18909530	0.000367478	0.000210953	0.081511
cg02567756	-0.000836525	0.000480215	0.0815122
cg00563824	0.00294878	0.00169278	0.0815132
cg14431072	0.00195439	0.00112194	0.0815133
cg17690832	0.000544245	0.000312431	0.0815139
cg03960100	-0.0012483	0.000716606	0.0815157
cg09133979	0.000615301	0.000353228	0.0815196
cg07067090	0.000717769	0.000412053	0.0815204
cg22928637	-0.00190606	0.00109423	0.0815214
cg22074794	-0.000477913	0.00027436	0.0815221
cg14650601	0.00122628	0.00070398	0.0815224
cg21900495	0.000548106	0.000314656	0.0815227
cg01733439	0.00221468	0.0012714	0.0815227
cg03357547	0.00159256	0.000914265	0.0815262
cg12590411	0.000733942	0.000421351	0.0815296
cg19708337	0.00288179	0.00165443	0.0815319
cg02876258	-0.00243233	0.00139639	0.0815325
cg26446929	0.0016999	0.000975915	0.0815339
cg21006760	0.00051155	0.000293682	0.0815354
cg18345924	0.00284797	0.00163503	0.0815358
cg09122442	-0.00187253	0.00107503	0.0815364
cg14252395	-0.00139365	0.000800104	0.0815377
cg22365063	-0.000279692	0.000160574	0.0815384
cg05964952	0.000332855	0.000191097	0.0815423
cg22531889	-0.00093438	0.000536453	0.0815481
cg21941374	-0.000495881	0.000284699	0.0815488
cg19150029	0.00338004	0.00194058	0.0815494
cg09436545	-0.00478008	0.00274442	0.0815528
cg03521625	0.000977487	0.000561219	0.0815574
cg03089940	0.000763573	0.000438402	0.0815576
cg16561266	-0.000520879	0.000299061	0.0815588
cg12699648	0.00091928	0.000527807	0.0815615
cg18239753	0.00129319	0.000742498	0.0815644
cg12962542	0.00368772	0.00211736	0.0815682
cg25724260	0.00506071	0.0029057	0.0815695
cg19938436	-0.000375007	0.000215319	0.0815716
cg09956485	0.000434068	0.000249233	0.0815753
cg06169760	0.000318558	0.000182909	0.0815755
cg06219927	0.00315897	0.00181382	0.081577
cg00542299	0.000552053	0.000316981	0.0815795
cg02135488	-0.000567772	0.000326011	0.0815827
cg10405610	-0.00116966	0.000671613	0.0815848
cg15001431	0.000794845	0.000456399	0.0815857
cg04096305	0.000773292	0.000444023	0.081586
cg06024642	-0.00159062	0.000913347	0.08159
cg27648006	0.00160022	0.000918857	0.0815901
cg13472656	0.00086943	0.000499238	0.0815935
cg18565342	0.00185051	0.00106261	0.0815998
cg21801091	0.000833814	0.0004788	0.0816015
cg10414006	0.00071074	0.000408128	0.0816021
cg25316310	0.00359625	0.00206509	0.0816039
cg04354393	0.00112428	0.000645597	0.0816045
cg07730301	0.00122975	0.000706172	0.0816078
cg20450336	-0.00185323	0.0010642	0.0816081
cg01994190	0.00137927	0.000792033	0.0816084
cg27099455	0.00115638	0.000664046	0.0816109
cg16985778	-0.00216997	0.0012461	0.0816113
cg04860157	-0.00100577	0.00057756	0.0816122
cg14248017	0.000280717	0.000161201	0.0816124
cg12585429	-0.00105933	0.000608327	0.0816171
cg21749556	-0.0013412	0.000770198	0.0816198
cg26253258	-0.000559379	0.000321231	0.0816207
cg10612285	0.000396799	0.000227868	0.0816208
cg02891359	0.000635239	0.000364798	0.0816232
cg11214895	0.000628671	0.000361026	0.0816235
cg06491116	0.000486471	0.000279367	0.0816251
cg15148573	-0.00160557	0.000922037	0.0816259
cg22727965	0.0011531	0.000662196	0.0816263
cg01335042	-0.00034405	0.000197582	0.0816316
cg00960305	0.000937368	0.000538317	0.0816323
cg02096492	0.000923508	0.000530359	0.0816329
cg04499545	0.00115148	0.000661284	0.0816334
cg06468454	-0.00363351	0.00208669	0.0816342
cg22373392	0.000116906	6.71381e-05	0.0816352
cg18975678	-0.000224577	0.000128973	0.0816354
cg17217017	0.00132402	0.000760374	0.0816364
cg20608786	0.00106608	0.000612241	0.0816364
cg01288724	-0.00232134	0.00133314	0.0816373
cg01769553	-0.00342386	0.00196632	0.0816397
cg17146029	0.000747595	0.000429347	0.0816421
cg09712464	0.00178173	0.00102326	0.0816435
cg00197322	-0.00210821	0.00121077	0.0816458
cg22937788	0.000750191	0.000430846	0.0816474
cg01375248	-0.00155825	0.000894925	0.0816477
cg14165308	0.00129844	0.000745713	0.0816478
cg13855998	0.000671904	0.000385885	0.0816485
cg08509749	0.000982464	0.000564248	0.0816499
cg00764560	0.000362485	0.000208182	0.0816501
cg05540394	-0.000384013	0.000220547	0.0816512
cg04290826	0.00212464	0.00122023	0.0816524
cg16042212	0.00289449	0.00166239	0.0816539
cg23829193	0.000559545	0.000321362	0.0816539
cg00101260	-0.00165726	0.000951829	0.0816602
cg14027403	0.00137632	0.000790474	0.0816616
cg02605795	-0.000602392	0.000345981	0.0816638
cg03825234	0.00160216	0.0009202	0.0816652
cg15016234	-0.000263377	0.00015127	0.0816657
cg19288921	0.00165087	0.000948177	0.0816664
cg03585453	0.000313273	0.000179929	0.0816677
cg13937686	-0.000961561	0.000552281	0.0816711
cg23266869	0.000433099	0.000248755	0.0816719
cg24075680	0.000462034	0.000265375	0.0816732
cg02464921	-0.00282382	0.0016219	0.0816738
cg22532314	-0.00114342	0.000656747	0.0816767
cg12792086	-0.00285555	0.00164015	0.0816782
cg04903116	0.00188741	0.00108408	0.0816797
cg18174000	0.00120418	0.000691656	0.0816813
cg14025373	0.000388544	0.000223172	0.0816828
cg05404005	-0.00230872	0.0013261	0.0816861
cg00415065	-0.00236388	0.00135784	0.0816985
cg00594228	0.001346	0.000773161	0.0816991
cg17051440	-0.00225892	0.00129757	0.0817029
cg21556967	-0.00135209	0.00077667	0.0817036
cg19585816	0.00130451	0.000749344	0.081706
cg18818048	0.000492227	0.000282752	0.0817111
cg04819351	0.00243184	0.00139696	0.0817162
cg03442606	-0.00131324	0.000754383	0.0817172
cg12859923	-0.000432907	0.000248682	0.0817176
cg21211748	0.000518932	0.000298099	0.0817177
cg07601536	0.000804106	0.000461917	0.0817181
cg16804882	0.00123613	0.000710096	0.0817204
cg20528780	-0.000560864	0.00032219	0.0817213
cg20801464	-0.000965381	0.000554571	0.0817238
cg20986652	0.00086761	0.000498412	0.0817276
cg13233534	-0.000467708	0.000268682	0.0817277
cg03739378	-0.00120197	0.000690502	0.0817317
cg26928972	0.00209623	0.00120423	0.0817323
cg00196827	0.00109095	0.000626727	0.081734
cg07474324	0.000518406	0.000297814	0.0817355
cg23686029	0.000516491	0.000296724	0.0817459
cg03612519	-0.00103422	0.000594167	0.0817494
cg08050907	0.00111708	0.000641773	0.08175
cg26819428	0.000574119	0.000329836	0.0817505
cg10963011	0.00273297	0.00157012	0.0817505
cg05082557	0.000951981	0.000546921	0.0817506
cg06086316	-0.000456443	0.000262231	0.0817508
cg17523415	0.000623406	0.000358153	0.0817513
cg13602406	0.00114127	0.000655678	0.0817534
cg06053605	0.000678498	0.00038981	0.0817556
cg16943185	-0.000998251	0.000573514	0.081756
cg23748737	0.00128614	0.00073892	0.0817594
cg04134394	0.00050024	0.000287401	0.0817597
cg00518623	0.00411054	0.00236162	0.0817608
cg06679878	0.00161843	0.000929841	0.0817636
cg14622017	0.00083305	0.000478617	0.0817653
cg21038780	0.00167217	0.000960725	0.0817661
cg18347010	0.00227349	0.00130621	0.0817667
cg04043011	0.000530678	0.000304896	0.081767
cg00062285	0.000957674	0.000550223	0.0817676
cg26350007	0.000543246	0.000312117	0.0817678
cg02178032	0.000329265	0.000189179	0.0817728
cg23976846	-0.00145975	0.000838706	0.081775
cg14373988	0.00108551	0.000623685	0.081775
cg05992830	0.000996351	0.000572462	0.0817771
cg06036836	-0.00120387	0.000691695	0.0817773
cg11961642	0.000474881	0.000272848	0.0817785
cg26780911	0.000250414	0.000143878	0.0817786
cg23562675	0.0017067	0.000980607	0.0817801
cg14689324	0.000301913	0.00017347	0.081783
cg14959425	-0.00160834	0.000924112	0.0817861
cg14306058	0.00461258	0.00265029	0.0817876
cg03217360	-0.00101247	0.00058175	0.0817921
cg02468728	-0.00588902	0.00338378	0.0817943
cg25771113	-0.00261968	0.00150525	0.0817952
cg24921614	0.000782513	0.000449627	0.081796
cg04700930	0.0017437	0.00100192	0.0817972
cg23291305	0.00084759	0.000487023	0.0817979
cg08101264	0.00046156	0.000265213	0.0817998
cg10120816	0.000686034	0.000394196	0.0818002
cg13650247	0.000483873	0.000278034	0.0818003
cg05304806	-0.00296063	0.00170119	0.0818007
cg05984092	0.000908568	0.000522066	0.0818008
cg04541695	0.00030066	0.000172761	0.0818018
cg12986453	0.00123649	0.000710491	0.0818021
cg05380982	0.00118499	0.000680914	0.0818065
cg12303247	0.00068847	0.000395608	0.0818095
cg11439068	-0.00024926	0.00014323	0.0818115
cg26773342	0.000580844	0.000333767	0.0818123
cg15991309	0.000861709	0.000495159	0.0818124
cg12743894	-0.000166056	9.54199e-05	0.0818129
cg10176185	0.0046068	0.0026472	0.0818143
cg12543245	-0.00183503	0.00105447	0.0818155
cg15195292	0.000578288	0.000332308	0.0818207
cg11677744	0.00136672	0.000785375	0.0818213
cg27017382	0.000734323	0.000421977	0.0818246
cg09938079	-0.000563496	0.000323812	0.0818252
cg13794839	0.000436713	0.000250956	0.0818253
cg00849148	0.00232106	0.0013338	0.0818271
cg14765649	-0.000103132	5.9265e-05	0.0818271
cg17510653	-0.00022644	0.000130127	0.0818337
cg20710898	0.000907128	0.000521298	0.0818358
cg02476533	0.00136126	0.000782285	0.0818403
cg02518546	-0.000516303	0.000296709	0.0818418
cg12622273	0.000615941	0.00035397	0.0818422
cg02889156	0.000254234	0.000146104	0.0818431
cg11844464	0.0015358	0.000882596	0.0818432
cg26253974	0.000405571	0.000233075	0.0818438
cg07883762	-0.00404585	0.00232509	0.0818444
cg19538733	0.00066757	0.000383645	0.0818461
cg06709297	-0.00104544	0.000600802	0.0818465
cg22312996	0.00104462	0.000600335	0.0818467
cg11250194	-0.00203919	0.00117191	0.0818484
cg13298827	0.0016452	0.00094549	0.0818493
cg01999787	0.000231052	0.000132785	0.0818522
cg12600418	-0.000214068	0.000123026	0.0818542
cg07772898	0.00070553	0.000405472	0.0818548
cg13771624	-0.0003976	0.000228503	0.0818549
cg20695433	-0.00224526	0.00129037	0.0818559
cg00645579	0.00185507	0.00106612	0.0818566
cg11926063	-0.00247918	0.00142481	0.0818575
cg10614021	0.000552365	0.00031745	0.0818584
cg11861389	0.000526921	0.000302828	0.0818589
cg02321192	-0.000658251	0.000378305	0.0818591
cg23182880	-0.00125029	0.000718563	0.0818616
cg24112221	0.000578884	0.000332695	0.0818622
cg27134251	-0.00729583	0.00419311	0.0818664
cg14397171	-0.00136418	0.000784031	0.0818666
cg16117513	0.000808324	0.000464568	0.081868
cg02602550	0.00275492	0.00158334	0.0818685
cg20077042	0.000876649	0.000503839	0.0818696
cg08654020	0.00304117	0.00174787	0.0818715
cg22740835	-0.0019172	0.00110189	0.0818748
cg22494725	-0.00209847	0.0012061	0.0818792
cg04389822	0.00049187	0.000282705	0.0818815
cg24473633	-0.000138301	7.9489e-05	0.0818819
cg03103919	-0.00197445	0.00113483	0.081883
cg19802542	0.00115127	0.0006617	0.0818835
cg18973515	0.00289332	0.00166296	0.0818838
cg14959729	0.00121721	0.000699614	0.0818878
cg24727561	0.00129937	0.000746837	0.0818887
cg26967526	0.000969344	0.000557152	0.0818909
cg23221791	-0.000994446	0.000571586	0.0818937
cg18755783	0.00135142	0.000776766	0.0818941
cg17178919	-0.000406979	0.000233924	0.0818955
cg10141844	0.000748446	0.000430196	0.0818979
cg11579702	0.000515009	0.000296022	0.0819001
cg00344801	-0.00146229	0.000840511	0.0819002
cg03403880	-0.000731158	0.000420265	0.0819021
cg21103170	0.000382622	0.000219933	0.0819072
cg09150633	-0.000838386	0.000481907	0.0819076
cg01256987	-0.00156261	0.000898198	0.0819089
cg25135801	-0.000618105	0.000355292	0.0819097
cg24411648	0.000534478	0.000307223	0.0819105
cg16124562	0.00131044	0.000753256	0.0819119
cg14087401	0.000869415	0.000499753	0.0819133
cg03441257	0.000387303	0.000222628	0.0819144
cg24441912	-0.000481529	0.000276793	0.0819163
cg18640250	-0.00162507	0.000934122	0.0819168
cg08830300	-0.00030305	0.0001742	0.0819176
cg02706881	0.00100317	0.00057665	0.0819215
cg02604407	-0.00028204	0.000162126	0.0819228
cg25785477	-0.00029534	0.000169771	0.0819231
cg27216358	-0.00108134	0.000621594	0.0819236
cg22167704	0.00064537	0.000370981	0.0819244
cg19085146	-0.00109215	0.000627815	0.0819293
cg17428324	0.00038691	0.000222414	0.0819298
cg10878896	-0.000539828	0.000310319	0.0819308
cg09148494	-0.000483141	0.000277733	0.0819317
cg17484445	0.000629828	0.000362057	0.0819318
cg13152952	-0.00117462	0.000675232	0.081933
cg07540983	-0.000595796	0.000342499	0.0819366
cg07410872	0.00115044	0.000661346	0.0819397
cg10574897	0.000346157	0.000198994	0.0819407
cg17475456	0.000181791	0.000104506	0.0819412
cg21501001	0.000596871	0.000343122	0.0819416
cg25422665	0.000397489	0.000228505	0.081944
cg22900569	-0.00111504	0.000641006	0.0819441
cg20383948	0.000285245	0.000163981	0.0819474
cg14464563	-0.00275865	0.00158589	0.0819476
cg23630758	0.000192975	0.000110938	0.08195
cg26700949	-0.000691515	0.000397542	0.0819507
cg06174495	-0.00233752	0.00134381	0.0819526
cg11498602	0.00188908	0.00108601	0.0819527
cg06825039	0.00139241	0.000800485	0.0819534
cg02982753	-0.00140751	0.000809164	0.0819539
cg09685505	0.000456706	0.000262556	0.0819541
cg16062253	-0.00143519	0.00082509	0.0819583
cg10835893	-0.000352045	0.000202391	0.08196
cg17958291	-0.001724	0.00099113	0.0819602
cg05624623	-0.00107202	0.000616316	0.0819631
cg17954373	-0.000858697	0.000493677	0.0819659
cg19269104	0.000927567	0.000533276	0.0819685
cg12159314	0.00229068	0.00131697	0.0819722
cg13553936	-0.00045996	0.000264443	0.0819727
cg00707406	0.00381661	0.00219427	0.0819729
cg04480383	0.000342075	0.000196669	0.0819745
cg14385566	0.0018523	0.00106496	0.081978
cg12120741	0.00188825	0.00108563	0.0819788
cg00605408	-0.000459113	0.000263962	0.0819797
cg24028094	-0.000604668	0.000347648	0.0819798
cg19483126	0.000313471	0.000180229	0.0819839
cg02274934	0.000482989	0.000277695	0.0819862
cg06587243	0.00149431	0.000859157	0.0819869
cg03652525	-0.00144415	0.000830321	0.0819869
cg17816893	0.000930341	0.000534904	0.0819876
cg24470447	0.000633232	0.000364082	0.0819898
cg11560348	0.00285261	0.00164013	0.0819906
cg05341539	-0.000556819	0.000320149	0.0819909
cg04855826	0.000532645	0.000306251	0.0819923
cg04875476	-0.000164933	9.48303e-05	0.0819926
cg05878875	-0.000178203	0.000102461	0.0819933
cg07161395	0.0012007	0.000690367	0.0819947
cg21285525	-0.000837888	0.00048176	0.0819956
cg18042043	0.00184376	0.00106014	0.0820069
cg17933206	0.0010848	0.000623751	0.0820069
cg24834461	0.00217186	0.0012488	0.0820072
cg13115376	0.00261199	0.00150188	0.0820076
cg14286346	0.000524902	0.000301818	0.0820109
cg21389025	-0.000253572	0.000145804	0.0820127
cg19371349	-0.000308901	0.000177619	0.0820131
cg21545720	0.00116261	0.000668512	0.0820156
cg02159654	-0.00136213	0.000783233	0.0820159
cg09004287	0.00113989	0.000655446	0.0820162
cg06789545	0.000445418	0.00025612	0.0820173
cg03130664	-0.000564821	0.000324779	0.0820186
cg05285902	0.000607255	0.000349181	0.0820194
cg21042276	-0.00129903	0.000746964	0.0820203
cg23213217	0.00206138	0.00118533	0.0820208
cg06173470	-0.00238106	0.00136915	0.0820213
cg14580567	0.00107373	0.000617418	0.0820229
cg12720637	0.00269903	0.00155203	0.082028
cg19857071	-0.000333777	0.000191932	0.0820288
cg23300851	-0.00156027	0.000897205	0.0820292
cg04802238	0.00048626	0.000279616	0.0820304
cg12077344	-0.00079426	0.000456728	0.0820306
cg22561647	0.000698532	0.000401688	0.0820362
cg04329146	0.00092195	0.000530169	0.0820395
cg11842752	0.000656816	0.000377704	0.0820398
cg17333767	0.000273976	0.000157551	0.0820401
cg22024876	0.000690278	0.000396946	0.0820401
cg13163919	0.00176514	0.00101506	0.0820422
cg19604641	0.000534807	0.000307547	0.0820443
cg25344194	-0.00100737	0.000579303	0.0820457
cg07188104	-0.00274219	0.00157695	0.0820477
cg12805552	0.000855993	0.000492257	0.0820494
cg23188331	0.000500553	0.000287854	0.0820495
cg09476228	-0.00165896	0.000954022	0.0820506
cg06349851	0.00032514	0.000186981	0.0820532
cg01759155	-0.00129749	0.00074616	0.0820547
cg17719202	0.000495141	0.00028475	0.0820584
cg04264075	-0.00138136	0.000794409	0.0820597
cg04884090	-0.00340847	0.00196018	0.0820607
cg03785666	0.00121173	0.000696862	0.0820624
cg06508085	-0.00150839	0.000867475	0.0820655
cg11300568	0.000795083	0.000457255	0.0820666
cg18654971	-0.000265745	0.000152831	0.0820673
cg15422708	-0.00102128	0.000587347	0.0820682
cg09556515	-0.00102893	0.000591745	0.0820696
cg04728789	-0.00122228	0.000702959	0.0820755
cg08824961	0.00223684	0.00128646	0.0820771
cg21330071	0.00079946	0.000459788	0.0820777
cg24155984	-0.00112665	0.000647967	0.0820782
cg27555365	-0.000229035	0.000131724	0.0820792
cg02736255	-0.00137129	0.00078867	0.0820801
cg05790038	0.00179305	0.00103124	0.0820827
cg13706680	-0.000934705	0.000537581	0.0820837
cg00245778	0.000329239	0.000189357	0.0820843
cg15806306	-0.00183591	0.0010559	0.0820847
cg04901623	0.000633246	0.000364204	0.0820853
cg12165223	-0.00298349	0.00171594	0.0820885
cg10331528	0.000613475	0.000352837	0.0820894
cg03388293	0.00102658	0.000590436	0.0820913
cg27270116	-0.000782247	0.000449909	0.0820913
cg21785145	0.000965049	0.000555049	0.0820924
cg09191232	0.00177009	0.00101808	0.0820948
cg25432997	0.00077384	0.000445079	0.0820953
cg09682183	-0.00254083	0.00146138	0.0820955
cg23470262	-0.000647079	0.000372174	0.0820967
cg14404298	-0.00159123	0.000915214	0.0820972
cg15450445	0.00102428	0.000589127	0.0820977
cg17586321	-0.000467773	0.000269046	0.0820988
cg18174828	0.000556665	0.000320173	0.082099
cg07132068	0.00191923	0.00110388	0.0821
cg08912801	0.00178379	0.00102598	0.0821009
cg03936436	0.000454043	0.000261151	0.0821013
cg20916483	-0.00042933	0.000246938	0.0821026
cg15181905	0.00101704	0.000584976	0.0821034
cg26174807	-0.000513984	0.00029563	0.0821043
cg02450725	0.0004924	0.000283216	0.0821044
cg02350627	0.000343059	0.000197321	0.082108
cg00058296	0.000456532	0.000262591	0.0821109
cg05367967	0.00159197	0.000915686	0.082113
cg13800496	-0.00127022	0.000730622	0.0821135
cg15787039	-0.00259698	0.00149377	0.082115
cg03400491	0.000391591	0.000225244	0.0821196
cg14010405	-0.00364572	0.00209704	0.0821215
cg19732605	0.000749073	0.000430873	0.082123
cg13716840	0.000727875	0.000418681	0.0821233
cg05781049	0.000427842	0.000246101	0.0821264
cg09656511	0.000574387	0.0003304	0.0821294
cg02543249	0.000175715	0.000101075	0.0821302
cg21799270	-0.00335631	0.00193063	0.0821306
cg06233073	-0.000602464	0.000346557	0.0821356
cg02236945	0.00040714	0.000234201	0.0821358
cg20653717	0.000365649	0.000210337	0.0821411
cg07783889	0.000517624	0.000297763	0.0821446
cg22307058	0.00253223	0.00145667	0.082145
cg26801014	0.00162505	0.000934822	0.0821484
cg06252382	0.00047175	0.000271377	0.0821486
cg23541257	0.000656962	0.000377922	0.0821489
cg06190759	-0.000640501	0.000368453	0.0821492
cg02796773	0.000500537	0.000287939	0.0821497
cg19098763	0.00111401	0.00064085	0.0821524
cg12184541	0.000269712	0.000155157	0.0821551
cg06328831	-0.00247427	0.00142338	0.082157
cg21140628	0.000952361	0.00054787	0.0821584
cg03253737	0.00235115	0.00135257	0.08216
cg13220209	-0.000499657	0.000287446	0.082164
cg22368208	-0.000294577	0.000169467	0.082166
cg06849428	0.000289696	0.00016666	0.0821676
cg20607710	-0.00038658	0.0002224	0.0821721
cg19257531	-0.000650509	0.000374241	0.0821738
cg26467528	-0.00226225	0.0013015	0.0821778
cg14984434	0.000826702	0.000475612	0.0821779
cg20784259	-0.00163275	0.000939352	0.0821817
cg27161340	0.000911487	0.0005244	0.0821841
cg21415292	0.000840789	0.000483727	0.0821845
cg19935171	0.000902608	0.000519295	0.0821859
cg17866067	-0.00152908	0.000879724	0.0821862
cg24447438	-0.00071643	0.000412183	0.0821867
cg19507256	0.000954956	0.000549416	0.0821881
cg09740179	0.000812759	0.000467606	0.0821885
cg06484274	-0.000980275	0.000563985	0.082189
cg26314055	-0.00166393	0.000957323	0.0821921
cg06810673	-0.000184146	0.000105947	0.0821928
cg25113610	0.00062147	0.000357557	0.0821929
cg07081418	0.000296719	0.000170714	0.0821932
cg16105620	-0.000921973	0.000530452	0.0821949
cg10698255	0.000310609	0.000178708	0.0821959
cg17713488	0.0082804	0.0047641	0.082196
cg05784562	-0.00120907	0.000695636	0.0821982
cg20597569	-0.00142513	0.000819957	0.0822009
cg14536353	0.000330765	0.000190308	0.0822009
cg14351952	0.00105485	0.000606918	0.0822041
cg15487261	-0.00101186	0.000582182	0.0822042
cg26114655	-0.000383446	0.000220621	0.082206
cg20222666	0.000308033	0.000177234	0.0822115
cg24337273	0.00193784	0.001115	0.082214
cg17237460	-0.000343479	0.000197633	0.0822169
cg09984339	-0.000651694	0.000374976	0.0822177
cg23219748	-0.00203145	0.00116888	0.082221
cg19630062	0.00103414	0.000595036	0.0822211
cg16674433	0.00231023	0.00132929	0.0822215
cg13401840	0.00122199	0.000703134	0.0822239
cg17085299	-0.000373559	0.000214946	0.0822249
cg16385571	0.00109895	0.000632339	0.0822262
cg11116086	0.00136554	0.00078574	0.0822273
cg11661809	-0.000442874	0.000254836	0.0822323
cg00467600	0.000437532	0.000251764	0.0822342
cg01245721	-0.00113803	0.000654841	0.0822347
cg00436282	0.000952795	0.000548258	0.0822356
cg12449510	-0.000813826	0.000468295	0.0822374
cg02909018	0.000341303	0.000196397	0.0822415
cg01844235	-0.00134007	0.000771122	0.0822417
cg12803091	0.000240127	0.000138177	0.0822425
cg14605877	-0.00135676	0.00078073	0.082244
cg16581536	0.000739392	0.000425481	0.0822495
cg18402201	0.00163789	0.000942523	0.0822507
cg13079837	0.000595727	0.000342811	0.0822507
cg16543923	-0.00020392	0.000117346	0.0822519
cg02756698	0.000626775	0.000360679	0.0822524
cg24722073	0.00103521	0.00059572	0.0822542
cg22428691	0.000854684	0.000491836	0.082256
cg25387565	-0.000531964	0.000306126	0.0822583
cg17599748	-0.00176544	0.00101595	0.0822593
cg22960501	0.000158414	9.11618e-05	0.0822599
cg02797353	0.00115019	0.000661898	0.0822612
cg08520975	0.000322998	0.000185875	0.0822615
cg27319188	-0.00297288	0.00171081	0.082264
cg06936290	0.000222176	0.000127857	0.0822654
cg05937781	0.000488675	0.000281221	0.0822656
cg19431506	-0.000590326	0.000339719	0.082266
cg19573567	-0.000723339	0.000416267	0.0822668
cg14946105	-0.00036973	0.000212773	0.0822676
cg23666374	0.000619199	0.000356337	0.0822679
cg27025387	0.000358951	0.00020657	0.0822683
cg05145608	0.00110783	0.000637539	0.0822692
cg06200857	0.00496976	0.00286003	0.0822704
cg02026498	-0.00438719	0.00252483	0.0822775
cg15268244	-0.00224203	0.00129029	0.0822777
cg09109614	0.000532501	0.000306457	0.0822806
cg17929492	-0.000133438	7.67941e-05	0.082281
cg00677236	-0.000587841	0.000338307	0.0822817
cg04232903	0.00060024	0.000345443	0.0822826
cg11107560	-0.00121113	0.00069702	0.0822843
cg02737830	0.000124298	7.15357e-05	0.082287
cg12636607	0.00241579	0.00139034	0.0822884
cg16463557	-0.000974146	0.000560646	0.0822917
cg07305938	-0.000835204	0.000480686	0.0822943
cg00417094	-0.000289775	0.000166777	0.0822997
cg27314482	-0.00154355	0.000888379	0.0822999
cg08756441	0.00185682	0.00106869	0.0823018
cg26796513	0.000278641	0.000160372	0.0823046
cg12418043	0.000559451	0.000321998	0.0823102
cg23317607	-0.00160276	0.000922494	0.0823122
cg27230724	-0.000747206	0.000430067	0.0823132
cg26856257	-0.00149837	0.000862413	0.0823139
cg18607468	0.00106954	0.000615596	0.0823156
cg25639084	0.0028824	0.00165904	0.0823181
cg24922045	0.00201444	0.00115948	0.0823221
cg27175819	0.000965173	0.000555537	0.0823222
cg26660157	0.000904743	0.000520755	0.0823223
cg02965892	0.000262088	0.000150854	0.0823225
cg27298603	-0.000634032	0.000364944	0.0823272
cg23066892	-0.000701623	0.00040385	0.0823282
cg05209463	-0.000649192	0.000373672	0.0823283
cg24984735	-0.000658222	0.000378881	0.0823379
cg06143663	-0.000764665	0.000440152	0.0823385
cg01959123	0.00303318	0.00174595	0.08234
cg11640015	0.000693824	0.000399377	0.08234
cg20321432	-0.00146228	0.000841723	0.0823443
cg08498247	0.000754355	0.000434226	0.0823444
cg09028215	-0.000137873	7.93634e-05	0.0823448
cg24349668	0.00110737	0.000637434	0.082346
cg06219624	0.000934191	0.00053775	0.0823478
cg16833233	0.00045426	0.000261487	0.0823488
cg01003382	-0.000583155	0.000335686	0.082351
cg06636938	0.00163438	0.00094081	0.0823519
cg26184028	-0.00232077	0.00133593	0.0823522
cg20788020	-0.00221794	0.00127674	0.0823542
cg20108695	0.000747008	0.000430011	0.0823546
cg12649343	0.00109087	0.000627956	0.0823547
cg17450546	-0.000532508	0.000306536	0.0823551
cg04385934	0.000595562	0.000342837	0.0823593
cg00564723	-0.00112938	0.000650136	0.0823607
cg17161537	0.000262534	0.00015113	0.0823624
cg20935862	0.000332252	0.000191265	0.0823646
cg14413466	-0.00502256	0.00289131	0.0823656
cg01270246	0.000233104	0.00013419	0.0823677
cg16492341	0.000397214	0.000228667	0.0823722
cg26001287	0.00151731	0.000873486	0.0823733
cg04603812	-0.000595254	0.000342677	0.0823751
cg27359279	-0.000853422	0.000491303	0.0823767
cg04125341	-0.00348176	0.00200443	0.0823819
cg23040531	0.00029922	0.000172263	0.0823874
cg11302945	-0.00339285	0.00195329	0.0823876
cg10323051	0.000547922	0.000315443	0.0823885
cg13679083	0.000473234	0.000272445	0.0823892
cg03135061	0.000974394	0.000560979	0.0823954
cg12715395	0.000538058	0.000309774	0.0823982
cg18337422	-0.000188421	0.000108481	0.0824032
cg12196045	-0.000616234	0.000354788	0.0824041
cg18455523	0.00102141	0.000588064	0.0824043
cg02467646	-0.000489537	0.000281846	0.0824054
cg21654383	0.00114204	0.000657525	0.0824092
cg25378215	0.000767346	0.000441797	0.0824095
cg25418001	-0.00335591	0.00193218	0.0824133
cg23657388	0.00048699	0.000280387	0.0824135
cg05571905	0.0007369	0.000424277	0.0824163
cg16323843	-0.000226369	0.000130334	0.0824171
cg04515996	0.000767379	0.000441827	0.0824171
cg02288564	0.000772103	0.000444551	0.0824194
cg12648297	0.00120968	0.000696501	0.0824219
cg02889973	-0.00160434	0.000923754	0.0824294
cg01527459	0.000975609	0.000561764	0.082442
cg22442686	0.000459233	0.000264431	0.0824432
cg26194447	-0.00139631	0.000804015	0.0824452
cg09879382	0.00250096	0.0014401	0.0824463
cg27303421	0.000883681	0.00050884	0.0824476
cg20697984	0.000828401	0.000477011	0.0824491
cg05613083	0.00240135	0.00138275	0.0824499
cg15769689	0.000818143	0.000471107	0.0824505
cg03611241	-0.00307351	0.00176981	0.0824528
cg24321347	-0.000722141	0.000415831	0.082454
cg14436426	-0.0015104	0.000869739	0.0824565
cg27244242	-0.000938816	0.000540604	0.082457
cg26463699	0.000506058	0.000291407	0.0824575
cg02957433	0.000557138	0.000320821	0.0824577
cg09384159	0.000246969	0.000142215	0.0824606
cg25698205	-0.0010273	0.000591562	0.082461
cg13149744	0.00105813	0.000609318	0.0824624
cg18635207	0.000362914	0.000208984	0.0824643
cg06792186	-0.00221384	0.00127485	0.0824655
cg07047347	0.000288569	0.000166174	0.0824665
cg12508534	-0.000536347	0.000308858	0.0824672
cg14519777	-0.00143843	0.000828337	0.0824698
cg24993194	-0.000147798	8.5111e-05	0.0824704
cg01973089	0.000750423	0.00043214	0.0824707
cg09452291	0.000873625	0.000503088	0.082471
cg06713076	0.00106343	0.000612394	0.0824719
cg04924185	0.00191016	0.0011	0.0824723
cg15621731	0.00139678	0.000804359	0.0824723
cg08774694	0.00143139	0.000824288	0.0824724
cg00466873	-0.000503662	0.000290042	0.0824731
cg17402094	0.000939801	0.000541203	0.082475
cg17577636	0.000902329	0.000519627	0.0824769
cg10861495	-0.000423767	0.000244038	0.0824786
cg02239805	-0.000662303	0.000381405	0.0824789
cg12369353	-0.00388352	0.00223644	0.0824796
cg27488674	0.000862602	0.000496758	0.0824823
cg07804711	-0.00037944	0.000218516	0.0824855
cg01285652	-0.00107603	0.000619676	0.0824861
cg14912045	0.00388963	0.00224001	0.0824873
cg10235355	0.00137478	0.000791726	0.0824881
cg03818307	-0.00158392	0.000912174	0.0824889
cg13413387	0.000526079	0.000302967	0.0824896
cg20242797	-0.001417	0.000816051	0.0824923
cg07523442	0.000424767	0.000244625	0.0824929
cg21222989	-0.000155655	8.96429e-05	0.0824948
cg07206208	0.000965624	0.000556112	0.0824962
cg07588561	0.00101032	0.000581854	0.0824973
cg18174542	-0.00318988	0.00183709	0.0824974
cg08689931	-0.000569905	0.000328216	0.0824977
cg04211037	-0.000743493	0.000428188	0.0824982
cg00779565	0.000853644	0.000491625	0.0824984
cg14200211	0.00146623	0.000844425	0.0824995
cg23441210	0.000692238	0.000398673	0.0825011
cg00499700	0.00113162	0.000651728	0.0825037
cg08259472	-0.000453312	0.000261078	0.0825094
cg15167956	0.00414151	0.00238526	0.0825117
cg16749930	-0.000260222	0.000149872	0.0825121
cg17342973	0.0013964	0.000804248	0.0825135
cg23246828	0.00182378	0.0010504	0.0825149
cg09048823	0.000895093	0.000515524	0.082515
cg20716311	-0.00029557	0.000170233	0.0825164
cg27484878	0.00208625	0.00120158	0.0825178
cg09704448	0.000439026	0.000252858	0.0825182
cg26572989	-0.000269372	0.000155145	0.0825189
cg06626591	0.000973629	0.000560765	0.0825192
cg04285033	0.000708468	0.000408045	0.0825196
cg13341380	0.000476532	0.00027446	0.0825199
cg08852641	0.00236899	0.00136444	0.0825214
cg20139247	0.00103939	0.000598651	0.0825254
cg07061260	0.00100353	0.000578003	0.082527
cg11702613	0.000800501	0.000461073	0.0825337
cg26621869	0.00487499	0.00280793	0.0825372
cg23311905	-0.00207395	0.00119459	0.0825411
cg03505562	-0.000947613	0.00054582	0.0825412
cg23479892	0.000454711	0.000261915	0.082546
cg18449389	0.00106259	0.000612055	0.0825465
cg10850838	-0.00165934	0.00095582	0.0825577
cg00550672	0.000110453	6.36235e-05	0.0825579
cg12457909	0.000756474	0.000435749	0.0825581
cg13998093	0.000476702	0.000274595	0.0825607
cg12395823	-0.00375982	0.00216579	0.0825635
cg02173589	0.000564007	0.00032489	0.0825646
cg06499637	-0.000446652	0.00025729	0.0825663
cg19354039	0.00308789	0.00177876	0.0825669
cg17445840	-0.000171518	9.88023e-05	0.082568
cg17688733	-0.000454289	0.000261692	0.082569
cg12457451	0.000957805	0.000551745	0.0825717
cg26623696	-0.00230637	0.00132862	0.0825786
cg24024214	0.00095466	0.000549946	0.0825788
cg19282714	0.000485822	0.000279865	0.0825789
cg09871679	0.00154064	0.000887508	0.0825796
cg16420866	-0.00348164	0.00200567	0.0825814
cg12387700	-0.000401134	0.000231083	0.0825839
cg05722439	-0.00134028	0.000772104	0.0825846
cg23468128	-0.000469671	0.000270569	0.0825882
cg09936218	0.000577503	0.00033269	0.0825884
cg10092108	0.000934864	0.00053856	0.082589
cg19151292	0.000625022	0.000360065	0.0825894
cg24271505	0.00093991	0.000541471	0.0825911
cg09042437	0.000810583	0.000466968	0.0825915
cg16536329	0.00138371	0.000797149	0.0825951
cg03522510	-0.00095041	0.000547527	0.0825954
cg22979433	0.00134658	0.000775767	0.0825988
cg23201812	-0.00257394	0.00148286	0.0825997
cg02797569	0.000988586	0.000569529	0.0825998
cg12468238	0.00259543	0.00149524	0.0826013
cg09089242	0.000948659	0.00054653	0.0826019
cg04245540	-0.00139369	0.000802919	0.0826037
cg18589858	-0.00111011	0.000639547	0.082605
cg10418716	-0.000475841	0.00027414	0.082606
cg07480854	0.000503523	0.000290088	0.0826063
cg08894790	-0.000596068	0.000343405	0.0826067
cg18144647	0.00236189	0.00136073	0.0826079
cg23248885	0.00212772	0.00122583	0.0826103
cg24295985	-0.00116091	0.000668837	0.0826136
cg14511156	0.00148821	0.000857404	0.0826149
cg04040991	0.000345044	0.000198794	0.08262
cg05977990	-0.000676594	0.000389815	0.0826208
cg18302334	0.000828281	0.000477212	0.0826226
cg04947561	0.000772236	0.000444926	0.0826261
cg22364668	-0.000760813	0.000438348	0.082628
cg11791136	0.000352225	0.000202937	0.0826285
cg09187936	-0.000743205	0.000428205	0.0826294
cg22035738	0.00122886	0.00070802	0.0826308
cg06187921	8.80716e-05	5.0744e-05	0.0826333
cg11535255	0.00107549	0.000619666	0.0826355
cg22149516	0.00049037	0.000282539	0.0826379
cg10887280	0.000689865	0.000397485	0.0826385
cg03327164	0.000267976	0.000154402	0.0826397
cg26819757	0.000345605	0.00019913	0.0826397
cg23028129	-0.000873957	0.000503556	0.0826399
cg03926833	0.00065944	0.000379958	0.0826419
cg01330815	-0.0019743	0.00113757	0.0826435
cg01450522	-0.00185917	0.00107123	0.0826446
cg05515866	-0.00225845	0.0013013	0.0826463
cg21107549	-0.000593787	0.000342144	0.0826547
cg11941773	0.00166764	0.00096091	0.0826557
cg22447511	0.00141343	0.00081443	0.0826557
cg14997226	0.000435311	0.000250831	0.0826563
cg05437692	0.0016927	0.000975354	0.0826573
cg05389310	0.0007956	0.000458436	0.0826585
cg02111655	-0.000666904	0.000384283	0.0826608
cg26092253	0.000799285	0.000460565	0.0826622
cg15488794	0.000183564	0.000105775	0.0826669
cg20351189	-0.0018607	0.00107219	0.082668
cg17137424	0.00289161	0.00166626	0.0826717
cg17707966	-0.00040773	0.000234953	0.0826752
cg14325779	-0.000759457	0.000437638	0.0826784
cg09548403	-0.0020238	0.00116622	0.0826798
cg14331104	0.00272949	0.0015729	0.082683
cg11117633	-0.000777158	0.000447846	0.0826837
cg18179453	0.00106194	0.000611955	0.0826838
cg05723552	0.00136365	0.000785831	0.0826883
cg08497917	0.00140934	0.000812198	0.0827022
cg01837492	0.000531597	0.000306358	0.0827026
cg15500862	-0.000498715	0.000287411	0.0827058
cg04834825	0.000953753	0.000549652	0.0827063
cg15844687	0.000470037	0.000270886	0.0827085
cg23733052	0.00145294	0.000837347	0.0827103
cg03334839	-0.000243588	0.000140383	0.0827109
cg05518842	-0.00117016	0.000674384	0.0827135
cg24767315	-0.000370884	0.000213752	0.0827204
cg00998132	0.000680626	0.000392267	0.0827216
cg03295928	0.00263677	0.00151966	0.0827225
cg15749748	-0.000854689	0.000492587	0.0827227
cg09659227	0.00109365	0.000630306	0.082723
cg12573482	-0.0015545	0.000895915	0.0827238
cg10681725	0.00037666	0.000217086	0.0827282
cg12797828	0.001353	0.000779804	0.0827319
cg13075363	-0.000715819	0.000412567	0.0827342
cg03587650	-0.00189781	0.00109381	0.0827347
cg07725925	0.000645568	0.000372089	0.0827443
cg03586879	0.00241942	0.0013945	0.0827469
cg20707668	0.0010152	0.000585143	0.0827486
cg17452880	0.000313448	0.000180667	0.0827497
cg19982684	0.00138076	0.000795855	0.0827519
cg19903702	0.000739911	0.000426481	0.0827545
cg12025310	0.00126367	0.000728375	0.0827551
cg16551349	0.000292434	0.000168558	0.0827556
cg16612562	0.00200472	0.00115552	0.082756
cg13514050	-0.000162153	9.34649e-05	0.0827566
cg21721566	-0.00298853	0.00172258	0.0827567
cg18202623	0.000983622	0.000566962	0.0827583
cg14969261	-0.00125451	0.000723104	0.0827588
cg12229666	0.000158832	9.15516e-05	0.0827601
cg02376256	0.000578357	0.000333372	0.082764
cg10186564	-0.000631949	0.000364264	0.0827649
cg25673598	0.00152876	0.000881207	0.0827679
cg02435109	-0.00106608	0.000614512	0.082768
cg13326581	-0.000319481	0.000184155	0.0827686
cg03260211	0.000781499	0.000450475	0.0827705
cg14605772	0.000544299	0.000313748	0.0827711
cg09477453	0.00115925	0.00066823	0.0827753
cg23282276	-0.000523321	0.00030166	0.0827755
cg01720722	0.000719833	0.000414936	0.0827755
cg21577121	-0.000810662	0.000467294	0.0827762
cg11295183	0.000336199	0.000193799	0.0827795
cg19237476	0.000672398	0.000387602	0.0827826
cg07497569	0.000944229	0.000544299	0.0827828
cg14311811	0.00181049	0.00104367	0.0827862
cg19377230	0.00114855	0.000662088	0.0827876
cg25783987	-0.00231851	0.00133653	0.0827907
cg11933134	0.000720609	0.000415408	0.0827935
cg19359656	0.000743748	0.000428755	0.0827994
cg15946212	0.000269811	0.00015554	0.0827998
cg13027595	-0.00129411	0.000746031	0.0828
cg20270775	-0.00112795	0.000650244	0.0828007
cg00397619	-0.000319123	0.000183968	0.0828008
cg14738348	0.000929643	0.000535923	0.0828015
cg13731338	-0.000682812	0.000393632	0.0828035
cg16909685	-0.00106723	0.000615246	0.0828052
cg15344854	-0.000349355	0.000201402	0.0828085
cg15854333	0.000487027	0.000280775	0.0828145
cg06873916	0.000947192	0.000546063	0.0828146
cg08930897	0.00113416	0.000653866	0.082821
cg23878906	-0.00269574	0.00155415	0.0828213
cg02213684	-0.00174489	0.00100598	0.0828249
cg18210221	0.00078781	0.000454199	0.0828286
cg19047804	0.00181163	0.00104447	0.0828314
cg01568998	0.00105445	0.000607934	0.0828322
cg01330741	0.000590679	0.000340556	0.0828371
cg19822518	0.0011397	0.000657099	0.0828388
cg16376108	0.00111844	0.000644842	0.0828405
cg14069306	0.000919967	0.000530415	0.0828419
cg00151571	-0.000686345	0.000395724	0.0828465
cg18273088	-0.000323077	0.000186276	0.0828474
cg04035233	-0.00205675	0.00118586	0.0828477
cg24428271	0.0014857	0.000856611	0.0828482
cg26121436	0.00042566	0.000245423	0.0828482
cg06064855	-0.00053318	0.00030742	0.0828525
cg05741182	0.000187079	0.000107866	0.0828531
cg16819381	0.00294771	0.0016996	0.082854
cg03711964	-0.000599141	0.000345455	0.0828557
cg03926166	0.000428243	0.000246919	0.0828575
cg02397579	0.000121369	6.998e-05	0.0828587
cg09277365	0.00028845	0.000166319	0.0828613
cg02310882	-0.0006725	0.000387761	0.0828621
cg12244325	0.00142108	0.000819396	0.0828646
cg05445632	-0.000355474	0.000204967	0.0828658
cg10491556	0.000703916	0.000405882	0.0828674
cg07393322	0.00222219	0.00128134	0.0828713
cg01950958	-0.00026724	0.000154096	0.0828738
cg24135112	0.000368134	0.000212273	0.0828742
cg22934449	0.000297053	0.000171289	0.0828786
cg13785189	0.000333675	0.000192407	0.0828795
cg15993402	-0.000235661	0.000135889	0.0828803
cg09318921	0.000541248	0.000312102	0.082882
cg00907756	0.000791347	0.000456318	0.0828826
cg22954438	-0.000383555	0.000221174	0.082886
cg15209710	-0.0011778	0.000679178	0.0828914
cg14457132	-0.000790889	0.000456068	0.0828917
cg04917391	0.000919765	0.000530385	0.0828919
cg11463612	-0.000562851	0.000324573	0.0828953
cg17591915	0.000252899	0.000145837	0.0828955
cg17232217	0.000352129	0.000203059	0.0828957
cg19925639	0.000446461	0.000257456	0.0828963
cg02704570	-0.00122528	0.00070657	0.0828971
cg17902947	-0.000676554	0.000390149	0.0829015
cg22591480	0.00144236	0.000831773	0.0829051
cg12304599	0.000182325	0.000105142	0.0829052
cg21364615	0.000670201	0.000386493	0.0829074
cg26542214	-0.000447436	0.000258031	0.0829112
cg13449463	-0.00287016	0.0016552	0.0829137
cg16078269	-0.00352803	0.00203459	0.0829139
cg27297051	0.000691841	0.00039898	0.0829142
cg02806853	0.000435607	0.000251212	0.0829144
cg07706776	0.000682255	0.000393456	0.0829174
cg20014822	0.00147327	0.000849648	0.082923
cg05760937	0.000837701	0.000483113	0.0829247
cg18538668	-0.00245346	0.00141495	0.0829261
cg16740744	0.00157985	0.000911128	0.0829279
cg00955674	0.000866357	0.000499648	0.0829297
cg18843856	-0.00177787	0.00102535	0.0829338
cg08206517	0.0015107	0.00087128	0.0829376
cg18030615	0.00209419	0.00120781	0.0829402
cg22538054	0.000698937	0.000403107	0.0829409
cg26331192	0.000413768	0.000238639	0.0829423
cg02856953	0.00270985	0.0015629	0.0829441
cg03420791	-0.000633839	0.000365572	0.0829485
cg11174089	0.00160959	0.000928345	0.0829492
cg11605222	0.000511965	0.000295283	0.0829513
cg26668919	-0.00198329	0.00114391	0.0829557
cg18610223	0.00194615	0.00112249	0.0829576
cg26348939	0.000208243	0.00012011	0.0829599
cg10146880	0.00108311	0.000624722	0.0829638
cg00737979	-0.00116622	0.000672665	0.0829652
cg02299328	-0.00472183	0.0027235	0.0829655
cg07495363	-0.00235448	0.00135804	0.0829663
cg14534884	0.000791831	0.000456729	0.0829715
cg16678467	0.000929353	0.000536053	0.0829719
cg15383972	0.000372832	0.000215052	0.0829735
cg07639959	0.000136019	7.84568e-05	0.0829736
cg12125567	0.000693216	0.000399852	0.0829747
cg26017408	0.000532974	0.000307424	0.0829754
cg16803737	0.00075544	0.000435747	0.082977
cg16540026	-0.00111184	0.000641325	0.0829786
cg05055821	-0.00151913	0.000876262	0.0829801
cg04772797	0.000765139	0.000441348	0.0829818
cg05907835	-0.000755921	0.000436034	0.0829837
cg25140133	0.00123328	0.000711389	0.0829846
cg27014783	0.000980045	0.000565318	0.0829859
cg09991543	-0.00194296	0.00112077	0.0829885
cg10033570	-0.00048203	0.000278052	0.082989
cg01562356	0.00120661	0.000696023	0.0829939
cg23625106	-0.00109198	0.000629903	0.082994
cg04983761	0.000361523	0.000208546	0.0829998
cg21039438	0.000548821	0.00031659	0.083
cg14486346	-0.0010051	0.000579804	0.0830037
cg04953935	0.00307516	0.00177395	0.0830045
cg06770731	-0.000714967	0.000412444	0.0830089
cg07087646	0.000791003	0.000456308	0.0830095
cg11613890	0.00118908	0.000685948	0.0830098
cg13789673	0.000885628	0.000510897	0.0830106
cg17859110	0.000870587	0.000502223	0.0830131
cg14091531	0.000705897	0.000407218	0.083014
cg04548722	0.00144689	0.000834691	0.0830174
cg08702740	-0.000498613	0.000287645	0.0830182
cg17217059	0.00199545	0.00115115	0.0830183
cg09335239	0.000572394	0.000330209	0.0830196
cg14158424	-0.00143598	0.000828407	0.0830203
cg10878312	0.000343849	0.000198364	0.0830208
cg14093012	0.000323664	0.00018672	0.0830213
cg25076980	0.00171501	0.000989382	0.0830215
cg15207968	0.000862558	0.000497606	0.0830217
cg10454766	-0.000929092	0.00053599	0.0830221
cg17012513	-0.00213114	0.00122945	0.0830223
cg09260830	0.000718394	0.00041444	0.0830225
cg20861607	-0.000432231	0.000249354	0.0830248
cg26346108	-0.0041114	0.00237187	0.0830248
cg11823736	-0.00146948	0.00084775	0.0830274
cg12914965	0.000491316	0.000283445	0.083029
cg07000567	-0.00268031	0.0015463	0.0830298
cg27026786	-0.00274669	0.0015846	0.0830321
cg24156181	-0.00474062	0.00273494	0.0830325
cg12557254	0.000490652	0.000283066	0.0830336
cg06497795	0.000182156	0.000105091	0.0830401
cg15527168	0.00123596	0.000713064	0.083042
cg02325324	0.00103023	0.000594374	0.0830422
cg10260072	0.000857833	0.000494914	0.0830432
cg06552050	-0.000226463	0.000130656	0.0830476
cg04258124	-0.00123641	0.000713344	0.0830507
cg14075413	0.00133987	0.000773045	0.0830538
cg16719517	0.00606177	0.00349737	0.0830541
cg18283916	0.000710962	0.000410194	0.0830544
cg15687600	-0.00120268	0.000693893	0.0830547
cg01069753	0.000291499	0.000168183	0.083056
cg20313362	0.00102472	0.000591231	0.0830605
cg27347106	0.000409355	0.000236185	0.0830606
cg02699703	0.000431374	0.00024889	0.0830617
cg14933246	0.00079927	0.000461155	0.0830617
cg22239963	-0.00237395	0.0013697	0.0830622
cg19871694	0.000810285	0.000467518	0.0830665
cg23574519	0.000997415	0.000575489	0.0830671
cg00079169	0.000462429	0.000266813	0.0830672
cg17536843	0.00113642	0.000655703	0.0830718
cg24567421	0.00115605	0.000667027	0.0830722
cg19897071	0.00260634	0.00150383	0.083073
cg18890020	0.00161276	0.000930557	0.0830758
cg13448978	0.00119125	0.000687354	0.0830777
cg10848724	0.00322359	0.00186003	0.08308
cg08388184	0.00071082	0.000410148	0.0830811
cg01021483	0.000531889	0.000306905	0.0830832
cg24118850	0.000965357	0.000557026	0.0830858
cg24257309	-0.0022692	0.00130936	0.0830864
cg17757079	-0.00110268	0.000636269	0.0830873
cg05529874	-0.00491662	0.002837	0.0830896
cg21983579	-0.000179351	0.00010349	0.0830909
cg20407704	-0.00146317	0.000844284	0.0830911
cg08287994	-0.00019377	0.000111811	0.0830932
cg27179101	0.00130604	0.000753624	0.0830932
cg05939956	0.00134088	0.000773726	0.0830933
cg15209053	0.00198258	0.00114401	0.0830939
cg22356117	0.00223045	0.00128704	0.0830955
cg25875213	0.000813273	0.000469287	0.0830961
cg14457256	-0.00157371	0.000908088	0.0830972
cg16101543	0.00219646	0.00126744	0.0830972
cg03975690	0.000572069	0.000330107	0.083099
cg26282655	-0.000376636	0.000217335	0.0831006
cg05629606	0.000529199	0.000305371	0.0831006
cg01425054	-0.000652016	0.000376251	0.0831089
cg09044868	0.00064289	0.00037099	0.0831131
cg13298466	0.00165014	0.000952241	0.0831139
cg16286073	0.00296669	0.00171199	0.0831154
cg25717658	0.000462073	0.000266649	0.0831158
cg06182437	0.000852539	0.00049198	0.0831183
cg18925726	0.000321131	0.00018532	0.0831222
cg20269359	0.00104272	0.000601736	0.0831226
cg04612169	0.000582499	0.000336152	0.0831235
cg01428928	0.000654691	0.000377814	0.0831241
cg08823020	0.000299355	0.000172755	0.083125
cg09405612	0.000896188	0.000517181	0.0831257
cg24056307	0.000361556	0.000208651	0.083126
cg04701716	-0.00284399	0.00164125	0.0831273
cg17110052	0.00166565	0.00096124	0.0831281
cg21183523	0.000641392	0.000370147	0.0831305
cg06436673	0.000596199	0.00034407	0.0831343
cg22309923	0.000961678	0.000554994	0.0831363
cg11117530	0.00127513	0.000735892	0.0831365
cg25481491	0.000379283	0.000218889	0.0831371
cg16019612	0.00137595	0.000794087	0.0831407
cg12742826	-0.000813874	0.000469705	0.083143
cg00255889	0.00325156	0.00187655	0.0831442
cg05686197	0.000474894	0.000274074	0.0831448
cg23276120	0.0058458	0.00337383	0.0831504
cg22958104	0.000594176	0.000342921	0.0831504
cg06927297	0.000223452	0.000128963	0.0831532
cg05001908	-0.00130518	0.000753273	0.0831532
cg18686547	-0.000486342	0.000280689	0.083154
cg06878311	0.000976474	0.000563571	0.083157
cg02133694	0.000410479	0.000236909	0.0831592
cg14959707	-0.00180513	0.00104184	0.0831606
cg07335755	0.00125859	0.000726404	0.083161
cg14518596	0.00160726	0.00092764	0.0831611
cg12207953	0.00131865	0.000761073	0.0831646
cg09716878	0.000549631	0.000317229	0.0831664
cg14886850	-0.00147278	0.000850044	0.0831679
cg19222525	0.00109067	0.0006295	0.083168
cg08824245	0.0010326	0.000595992	0.0831712
cg15585478	0.000363614	0.000209869	0.0831714
cg11658867	0.000105547	6.09192e-05	0.0831715
cg09515805	-0.000156886	9.05516e-05	0.0831748
cg03573443	0.000320307	0.000184876	0.0831749
cg00494710	0.000329861	0.000190393	0.0831789
cg21310173	0.000361384	0.000208588	0.0831795
cg05063597	0.000746725	0.000431005	0.0831813
cg06258200	-0.000129784	7.49108e-05	0.0831825
cg11021849	0.00183496	0.00105914	0.0831834
cg03028529	0.000347914	0.000200816	0.0831845
cg25283284	-0.000897191	0.000517863	0.083187
cg10322724	0.00100854	0.000582134	0.0831871
cg04064452	0.00226833	0.00130929	0.0831872
cg10847915	0.000305258	0.000176198	0.0831899
cg22405493	-0.00230875	0.00133264	0.0831904
cg16379283	-0.00102572	0.000592059	0.0831919
cg09860529	0.0006734	0.000388698	0.0831934
cg11118235	-0.000921621	0.000531979	0.0831955
cg12692722	0.00379712	0.00219179	0.0831971
cg00050496	0.00224288	0.00129465	0.0831976
cg12781886	0.000622307	0.000359214	0.0831999
cg27232494	-0.000942049	0.000543779	0.0832006
cg21194517	-0.00222478	0.00128422	0.0832035
cg14683138	-0.000364843	0.000210601	0.0832038
cg19388016	-0.000458996	0.000264951	0.0832054
cg22943782	-0.00043654	0.000251989	0.0832069
cg26394257	0.00229628	0.00132551	0.0832071
cg15904526	0.000734184	0.000423803	0.0832078
cg07716663	-0.000695098	0.000401243	0.083209
cg15702949	-0.00158971	0.000917653	0.0832093
cg24408001	0.000397119	0.000229236	0.0832093
cg00567043	0.000592157	0.000341822	0.0832104
cg07950216	0.00108345	0.000625428	0.0832143
cg06378498	-0.000795522	0.000459222	0.0832157
cg11842502	0.0023441	0.00135315	0.0832162
cg13012899	0.00077789	0.000449045	0.0832164
cg07656391	0.000457513	0.000264104	0.083217
cg18581500	0.000792818	0.000457668	0.0832204
cg22340475	0.00148412	0.000856736	0.0832219
cg04346572	-0.000944765	0.00054539	0.0832251
cg07049424	-0.00284852	0.0016444	0.0832286
cg26977759	-0.00115087	0.000664381	0.0832295
cg14102186	0.00129969	0.000750294	0.0832316
cg01966390	-0.00108548	0.000626638	0.0832321
cg13922494	-0.000964487	0.000556789	0.0832328
cg26541780	0.000614402	0.000354692	0.0832355
cg17389504	0.00106356	0.000613992	0.0832379
cg11166348	-0.000393984	0.000227448	0.0832388
cg23948825	0.00071583	0.000413255	0.0832422
cg03403032	0.000507164	0.000292793	0.0832447
cg15039019	0.000334116	0.00019289	0.0832456
cg05778424	-0.00172239	0.000994363	0.0832467
cg23839180	-0.00235534	0.0013598	0.0832513
cg22115076	-0.00372713	0.00215178	0.0832535
cg16689238	0.00174864	0.00100954	0.0832539
cg17965622	0.00106957	0.000617497	0.0832548
cg09327714	0.00072687	0.000419646	0.0832555
cg27369452	0.00080018	0.000461975	0.0832582
cg19058189	-0.000926423	0.000534862	0.0832595
cg07428919	-0.000679141	0.000392098	0.0832613
cg07916654	-0.00129975	0.000750403	0.0832624
cg08447739	0.00348269	0.00201073	0.0832648
cg13384453	0.000157679	9.10369e-05	0.083268
cg11185549	-0.0015913	0.000918755	0.0832713
cg05180954	0.000447446	0.000258341	0.0832736
cg16831331	-0.0015397	0.000888973	0.0832738
cg14181409	0.00249827	0.00144243	0.0832755
cg05935184	-0.00229706	0.00132627	0.083278
cg03317131	-0.000316531	0.000182758	0.0832797
cg07742989	-0.000946044	0.000546226	0.08328
cg14281922	0.000644955	0.000372387	0.0832829
cg10676442	-0.000631373	0.000364548	0.0832853
cg13458212	0.00113366	0.000654563	0.0832857
cg03461399	-0.00253301	0.00146254	0.0832858
cg15676528	0.000499769	0.000288562	0.0832861
cg27258394	0.000680168	0.000392724	0.0832873
cg00244854	0.000269751	0.000155752	0.0832879
cg22283528	-0.000902542	0.000521126	0.0832903
cg02279883	-0.000730086	0.000421552	0.0832909
cg00728317	0.000571078	0.000329741	0.0832913
cg16478792	0.000646547	0.000373326	0.0832989
cg13187885	0.000614165	0.000354628	0.0832989
cg08165532	-0.000789072	0.000455627	0.0833026
cg12293170	-0.00309215	0.00178548	0.0833032
cg16359901	0.0011162	0.000644527	0.0833078
cg10722426	-0.00362272	0.00209189	0.0833099
cg14413700	-0.00161749	0.000933997	0.0833114
cg11548191	0.000538447	0.00031092	0.0833118
cg14264773	0.000340645	0.000196704	0.0833155
cg05265143	0.00101491	0.000586055	0.0833162
cg05279382	0.001023	0.000590733	0.0833172
cg00344422	-0.00478982	0.00276588	0.083318
cg18522808	0.00030138	0.000174032	0.0833187
cg10464773	-0.00543011	0.00313563	0.0833193
cg07798892	0.0002854	0.000164805	0.0833193
cg13723576	0.000593193	0.000342544	0.0833219
cg01577850	-0.000407373	0.000235244	0.0833267
cg12696259	0.000492192	0.000284225	0.0833275
cg12077660	0.00136764	0.000789776	0.0833296
cg01452452	0.000654555	0.000377989	0.0833314
cg19936847	-0.00124968	0.000721659	0.0833317
cg08421057	-0.000466625	0.000269465	0.0833319
cg20148285	0.000558783	0.000322684	0.083332
cg24181771	0.000683164	0.000394516	0.0833356
cg05121006	0.00115407	0.000666456	0.0833362
cg22258315	0.00340999	0.00196922	0.0833372
cg17793497	0.000923336	0.000533216	0.083338
cg08887694	0.00063166	0.000364781	0.0833421
cg14176804	0.00039195	0.00022635	0.0833424
cg18663232	0.000416338	0.000240435	0.0833445
cg21283867	0.00137252	0.000792638	0.083348
cg05628702	-0.0017516	0.00101157	0.08335
cg02083536	0.000405436	0.000234145	0.0833517
cg27422638	-0.000186799	0.000107879	0.083352
cg16044674	-0.000744857	0.000430166	0.0833529
cg14390189	0.000390549	0.000225552	0.0833584
cg13640091	0.000942415	0.000544269	0.0833585
cg06297541	0.00261108	0.00150798	0.0833605
cg05367893	0.000650263	0.000375548	0.0833618
cg12939436	0.000440999	0.000254692	0.0833623
cg12052340	-0.000579536	0.000334702	0.0833627
cg11939071	-0.00107809	0.000622635	0.0833645
cg24511953	0.000332447	0.000192001	0.0833655
cg12311930	0.000148362	8.56851e-05	0.0833659
cg04671803	0.00156996	0.000906716	0.0833661
cg11412466	0.00117691	0.000679716	0.0833688
cg08063911	0.0031105	0.00179646	0.0833699
cg18334881	0.000881964	0.000509378	0.0833709
cg07862930	0.000634586	0.000366508	0.0833736
cg06244417	-0.00119053	0.000687604	0.0833771
cg23573567	-0.00454431	0.00262462	0.0833775
cg14499797	0.000271263	0.000156671	0.0833776
cg22295787	0.000714177	0.000412482	0.0833779
cg26674546	-0.00155591	0.000898638	0.0833787
cg06746118	0.00103129	0.000595638	0.083381
cg18505879	-0.000637128	0.000367987	0.0833825
cg02223001	-0.00028585	0.000165101	0.0833875
cg26771318	-0.000477172	0.000275606	0.0833882
cg08857545	-0.00078094	0.000451058	0.0833891
cg19099796	0.000271156	0.000156617	0.0833918
cg01306985	0.000471515	0.000272343	0.0833928
cg04060830	-0.00020587	0.000118909	0.0833929
cg22310279	0.000634521	0.000366498	0.0833969
cg12513795	0.000646116	0.000373198	0.0833997
cg11178863	0.0015034	0.000868372	0.083401
cg04148467	0.00044265	0.00025568	0.0834041
cg10121429	0.00112348	0.000648939	0.0834071
cg04991639	-0.00121002	0.000698945	0.0834136
cg18671949	-0.000797135	0.000460451	0.083415
cg17712241	0.00106257	0.000613775	0.0834164
cg14570652	0.000299333	0.000172906	0.0834173
cg19248676	0.00172978	0.000999182	0.0834177
cg06185452	-0.000309744	0.00017892	0.0834179
cg04917181	0.00235017	0.00135757	0.0834234
cg25180603	0.000689152	0.000398089	0.0834248
cg15670924	-0.00419586	0.00242374	0.083425
cg09160020	0.00217246	0.00125494	0.0834284
cg04285855	0.000429319	0.000247999	0.0834285
cg07609463	0.000321735	0.000185854	0.08343
cg10556472	0.000791821	0.000457407	0.0834323
cg07588964	-0.000877162	0.000506715	0.0834386
cg09997532	-0.000818959	0.000473096	0.0834405
cg19026231	0.00185811	0.0010734	0.0834417
cg08424184	-0.000611909	0.000353491	0.0834438
cg27207881	0.000427284	0.000246836	0.0834441
cg03682712	0.00225787	0.00130435	0.0834456
cg00959027	0.000730714	0.000422132	0.0834504
cg10798171	-0.0014629	0.000845113	0.0834507
cg01781617	0.00443489	0.00256203	0.083451
cg00929655	0.000662302	0.000382614	0.083453
cg09438612	0.000834689	0.000482211	0.0834583
cg03624316	-0.00135283	0.000781553	0.0834596
cg09528496	0.00216827	0.00125265	0.0834609
cg14763352	-0.0016314	0.000942491	0.0834618
cg15310857	0.00225619	0.00130345	0.083462
cg02828779	-0.000966369	0.000558292	0.083463
cg17107893	0.0018687	0.00107959	0.0834634
cg25795369	0.000632751	0.000365558	0.0834658
cg22306196	0.00104611	0.000604364	0.0834663
cg20632873	-0.00111731	0.000645502	0.0834665
cg02629833	0.000480352	0.000277514	0.0834679
cg24550865	0.000687104	0.000396965	0.0834703
cg13419713	0.000704736	0.000407154	0.0834722
cg20722637	0.000339176	0.000195957	0.0834743
cg02291472	-0.000404713	0.000233821	0.0834757
cg00694302	0.00497833	0.00287621	0.0834761
cg08133350	0.000207402	0.000119827	0.0834785
cg09752264	-0.000370832	0.00021425	0.0834804
cg18340416	-0.00148832	0.00085989	0.0834818
cg14835423	0.000404439	0.000233669	0.0834842
cg00011239	-0.00174606	0.00100881	0.0834843
cg02418452	-0.000493854	0.000285334	0.0834885
cg03348466	0.00112127	0.000647835	0.0834887
cg07807047	-0.000475305	0.00027462	0.0834928
cg21917550	-0.000650858	0.000376054	0.0834957
cg00128877	0.000482491	0.000278775	0.0834958
cg16509192	-0.000491527	0.000283996	0.083496
cg07082186	-0.000595153	0.00034387	0.0834963
cg25240478	0.00134449	0.000776831	0.0834986
cg07313679	0.000392694	0.000226895	0.0834992
cg20094784	0.00143441	0.000828801	0.0835055
cg04269043	0.00410483	0.0023718	0.083509
cg01964685	-0.000234731	0.00013563	0.0835097
cg07124995	0.000839804	0.000485248	0.0835108
cg21789870	-0.000309598	0.00017889	0.0835117
cg03132824	0.00289824	0.00167464	0.0835122
cg06077978	0.00178729	0.00103273	0.0835145
cg21595092	-0.00232933	0.00134593	0.0835146
cg01052854	-0.000391222	0.000226057	0.0835169
cg24751538	-0.000347582	0.000200844	0.0835224
cg14756052	-0.00057996	0.000335121	0.0835235
cg25729545	0.000825116	0.000476785	0.083526
cg21083247	0.000950909	0.000549481	0.0835307
cg00876678	0.00204426	0.00118127	0.0835314
cg00208734	0.000622132	0.0003595	0.083532
cg16807061	0.0014435	0.000834133	0.0835337
cg05782975	0.00233124	0.00134714	0.083539
cg23027157	0.000292091	0.000168789	0.0835398
cg05337024	-0.000231282	0.000133651	0.0835426
cg09069800	0.000462149	0.000267065	0.0835452
cg14704980	-0.0018818	0.00108745	0.0835459
cg13564459	-0.00270527	0.00156333	0.083548
cg17772535	-0.000471391	0.000272415	0.0835557
cg20774166	-0.00192964	0.00111514	0.0835573
cg03188000	-0.00290725	0.00168011	0.0835591
cg10121219	0.000750187	0.000433535	0.0835599
cg07898582	0.000851648	0.00049217	0.0835599
cg13155079	0.000737157	0.000426005	0.0835599
cg01590076	0.000327468	0.000189245	0.08356
cg20421914	-0.000187539	0.000108379	0.0835604
cg14323109	0.000705394	0.000407653	0.0835628
cg04773645	0.00141745	0.000819159	0.0835636
cg22040431	-0.000240918	0.000139231	0.0835687
cg08133228	-0.00107569	0.000621671	0.0835734
cg26099943	-0.00034008	0.000196544	0.0835773
cg24035150	0.000413972	0.000239251	0.0835798
cg03169767	0.000447211	0.000258462	0.0835805
cg15198335	-0.000401836	0.000232238	0.0835812
cg00328883	-0.000166885	9.64503e-05	0.0835822
cg01449677	-0.000482915	0.000279101	0.0835854
cg20052865	0.00238657	0.00137934	0.0835897
cg18095824	0.000758165	0.000438189	0.0835906
cg02320886	-0.00197425	0.00114107	0.0835978
cg26538349	0.000807833	0.000466908	0.0835987
cg09551864	0.000126272	7.29832e-05	0.0836023
cg16047994	0.000779557	0.000450573	0.0836042
cg04508701	-0.00156133	0.000902429	0.0836049
cg03836638	0.000616983	0.000356609	0.0836054
cg26306869	0.0007126	0.000411877	0.083607
cg26632700	-0.00180877	0.00104546	0.083608
cg06419093	0.00161647	0.000934314	0.0836093
cg08318899	0.000457307	0.000264322	0.0836104
cg24741598	-0.000814798	0.000470955	0.083613
cg26348180	0.000768293	0.000444076	0.0836134
cg17735320	-0.000447721	0.000258784	0.083614
cg13642545	-0.00136362	0.000788178	0.0836149
cg24341759	0.00103366	0.000597466	0.0836161
cg12207651	7.06464e-05	4.08344e-05	0.0836176
cg04767507	0.00117157	0.000677181	0.0836179
cg04576684	-0.000785294	0.00045391	0.0836186
cg01713430	-0.00280461	0.0016211	0.0836192
cg01082057	0.000431637	0.000249493	0.0836206
cg01166925	0.00332971	0.00192463	0.0836213
cg08440920	0.000553457	0.00031991	0.0836225
cg20334079	0.00446684	0.00258192	0.0836225
cg00097536	-0.000385456	0.000222801	0.0836228
cg05471491	-0.00132903	0.00076821	0.0836234
cg13413744	-0.000377432	0.000218164	0.0836236
cg09123188	0.00193229	0.00111691	0.0836242
cg20074569	0.000295017	0.00017053	0.0836305
cg16312514	0.00167073	0.000965742	0.0836308
cg18950952	0.00115331	0.000666656	0.0836319
cg19692750	-0.000252785	0.000146121	0.0836356
cg24601536	0.00152072	0.000879048	0.0836375
cg16852704	0.0013547	0.000783081	0.0836376
cg18923581	0.00101886	0.000588952	0.0836377
cg15506587	-0.000806629	0.000466272	0.0836387
cg03327386	-0.00150901	0.000872295	0.0836418
cg21305315	0.000904075	0.000522607	0.0836422
cg18736835	0.001184	0.000684418	0.0836424
cg11437063	0.00042328	0.000244681	0.0836439
cg01052428	0.000667131	0.000385642	0.083644
cg25476766	-0.00115302	0.000666521	0.0836478
cg02455346	0.000398381	0.000230293	0.0836499
cg27401784	0.000859283	0.000496733	0.083654
cg12590695	0.000569907	0.000329453	0.0836557
cg01575816	0.00328365	0.00189822	0.0836563
cg18391127	-0.00253198	0.00146371	0.0836589
cg09487078	0.00162333	0.000938431	0.0836598
cg03361379	0.00136953	0.000791715	0.083662
cg04703560	0.000493007	0.000285007	0.0836646
cg12629103	0.000465881	0.000269328	0.083668
cg01727686	0.00112527	0.000650526	0.0836686
cg09107053	0.00126759	0.0007328	0.0836689
cg05624196	-0.000948146	0.000548139	0.0836741
cg20700863	0.000296009	0.000171128	0.0836747
cg04997045	-0.00295707	0.00170954	0.0836753
cg07626433	-0.000485421	0.000280632	0.0836756
cg07908197	0.000489205	0.00028282	0.083676
cg18057559	0.000436533	0.000252369	0.0836766
cg05479416	-0.00291943	0.00168779	0.0836773
cg01239651	0.00208168	0.00120348	0.0836795
cg23602832	0.000817829	0.00047281	0.0836802
cg22519422	0.000824085	0.00047643	0.0836822
cg14507792	0.00132707	0.000767222	0.0836831
cg20479870	0.000514993	0.000297736	0.083685
cg04548815	0.00436848	0.00252558	0.0836855
cg09306675	0.00144579	0.000835874	0.0836877
cg24755189	-0.0007123	0.000411811	0.083688
cg03603062	0.00111003	0.00064176	0.0836913
cg13152531	0.00152289	0.000880465	0.0836937
cg04212340	0.000785277	0.000454011	0.0836941
cg16531209	0.00168797	0.00097591	0.0836958
cg24683514	-0.000483668	0.000279636	0.0836958
cg04685186	-0.00140739	0.000813694	0.0836969
cg02406469	-0.00174925	0.00101135	0.0836979
cg21147944	0.000462407	0.000267348	0.0837011
cg18217145	-0.000462206	0.000267232	0.0837012
cg05958166	-0.000192908	0.000111533	0.0837012
cg07155014	0.0006813	0.000393909	0.0837037
cg26109897	0.0013224	0.000764589	0.0837086
cg25389463	-0.00154705	0.0008945	0.0837169
cg12388007	0.00108532	0.000627529	0.0837173
cg02950892	0.000715775	0.000413861	0.0837183
cg24687806	0.000451236	0.000260905	0.0837186
cg04528808	0.00028414	0.00016429	0.0837187
cg04982488	-0.00142781	0.000825563	0.08372
cg17650091	0.000912276	0.000527483	0.0837216
cg05081033	-0.00329171	0.00190329	0.0837225
cg14402591	0.00188985	0.00109273	0.0837249
cg14144352	0.00038768	0.000224163	0.0837276
cg04109276	-0.00183632	0.00106179	0.0837286
cg23271998	0.000434467	0.000251222	0.0837345
cg01536668	0.000437587	0.000253029	0.0837382
cg05847060	-0.00224599	0.00129874	0.0837438
cg09275921	0.000269242	0.00015569	0.0837465
cg12591491	0.00130628	0.000755369	0.0837513
cg01481116	-0.00132581	0.000766668	0.0837523
cg15547672	0.000304697	0.000176195	0.0837529
cg27501007	0.00112572	0.000650964	0.0837545
cg09564448	0.000567378	0.000328096	0.083755
cg13501085	-0.000458339	0.000265045	0.0837574
cg03442035	-0.000175132	0.000101277	0.083766
cg07121199	0.000725659	0.000419641	0.0837666
cg25928811	0.000313319	0.000181189	0.0837667
cg04439584	0.000993256	0.000574393	0.0837683
cg26829758	0.00116874	0.000675878	0.0837705
cg22871204	0.000675488	0.000390638	0.0837745
cg14025021	-0.00189391	0.00109526	0.0837755
cg20812591	0.00161163	0.000932031	0.0837802
cg01768814	0.00012401	7.1717e-05	0.0837807
cg25457027	0.000305448	0.000176646	0.0837809
cg14136420	0.000326141	0.000188614	0.0837829
cg06651508	0.000379827	0.000219665	0.0837871
cg22515303	0.000886799	0.000512863	0.0837886
cg13547767	0.000308744	0.000178556	0.0837887
cg02441556	0.00105728	0.000611459	0.0837893
cg13767223	-0.000694691	0.000401762	0.0837897
cg16854986	0.00216616	0.00125276	0.0837907
cg20976787	-0.00279623	0.00161716	0.0837914
cg23973429	0.001194	0.000690536	0.0837918
cg18342939	0.000440711	0.00025488	0.0837926
cg20713492	-0.0011129	0.000643636	0.0837947
cg15308050	0.000917499	0.000530631	0.0837962
cg23841186	-0.00263228	0.00152238	0.0837986
cg27069588	0.00107508	0.000621782	0.0838027
cg26871347	-0.0023501	0.0013592	0.0838033
cg08587864	0.00217996	0.00126081	0.0838062
cg16209795	-0.000669322	0.000387116	0.0838094
cg14477581	-0.00216515	0.00125227	0.0838129
cg18087520	-0.00168321	0.000973528	0.0838132
cg21095797	0.000637578	0.000368761	0.0838136
cg04735310	0.000990016	0.000572607	0.0838156
cg07064406	0.000522826	0.000302393	0.0838162
cg09387599	-0.000331829	0.000191926	0.0838191
cg26885951	0.00051684	0.000298939	0.0838238
cg18249244	0.00050773	0.00029367	0.0838249
cg05287284	0.000629532	0.000364122	0.0838263
cg10813240	-0.000849648	0.000491439	0.0838273
cg11419575	0.000769402	0.00044503	0.0838311
cg15851389	0.000464102	0.000268441	0.0838312
cg18129046	0.000787957	0.000455766	0.0838334
cg03468967	0.00166762	0.000964591	0.0838388
cg06485032	-0.00370536	0.00214328	0.0838399
cg00611192	-0.00116479	0.000673745	0.0838406
cg00241663	0.00160927	0.00093085	0.083841
cg06388647	-0.00287765	0.00166453	0.0838432
cg16027132	-0.00106735	0.000617392	0.0838437
cg05050944	0.00126238	0.000730205	0.0838442
cg14955916	-0.00333903	0.00193142	0.0838453
cg23676538	0.000132795	7.68139e-05	0.083847
cg18773522	0.00149211	0.000863096	0.0838471
cg14839134	-0.0022668	0.00131121	0.0838473
cg26708940	0.000704833	0.000407705	0.0838483
cg20513447	0.00104041	0.000601817	0.0838489
cg05246775	-0.000213127	0.000123282	0.0838493
cg08495813	0.00312566	0.00180803	0.0838504
cg11034911	0.00363536	0.00210286	0.0838504
cg11077561	0.000122428	7.08182e-05	0.0838506
cg24944117	0.000375233	0.000217053	0.0838517
cg01029450	0.00159042	0.000919986	0.0838549
cg05491854	-0.00504913	0.00292073	0.0838588
cg12128610	0.000358339	0.000207286	0.0838591
cg08493294	-0.00113503	0.000656573	0.0838593
cg23077166	0.000368402	0.00021311	0.0838638
cg18733794	0.000518488	0.000299932	0.0838661
cg18021785	0.00165225	0.000955789	0.0838667
cg14781394	0.00185341	0.00107216	0.0838691
cg11509903	-0.0023002	0.00133063	0.0838715
cg15025240	-0.00350122	0.00202542	0.083874
cg07362569	-0.000384594	0.000222484	0.0838745
cg03667033	0.00118379	0.000684813	0.0838763
cg21793342	0.000450136	0.000260402	0.0838777
cg05618401	0.00049601	0.000286942	0.0838795
cg11646762	-0.00202622	0.00117217	0.0838813
cg26310240	-0.000280075	0.000162025	0.083882
cg16404250	0.000552722	0.000319754	0.0838831
cg14712262	0.000396825	0.000229567	0.0838844
cg27432596	0.000649018	0.000375464	0.083885
cg05700447	0.000556612	0.000322006	0.0838853
cg12482825	-0.000968447	0.000560265	0.0838894
cg27523644	0.00049608	0.000286994	0.0838917
cg27559399	0.00154661	0.000894761	0.0838947
cg26698604	0.000431954	0.000249901	0.0838978
cg18091275	0.00303307	0.00175474	0.0838985
cg13764850	0.000470399	0.000272146	0.0839022
cg17999916	0.000558326	0.000323016	0.0839027
cg10332787	-0.000262935	0.000152121	0.0839045
cg12426653	0.00105582	0.000610844	0.0839065
cg10585321	-0.000866763	0.000501467	0.0839067
cg01396138	0.00146234	0.000846041	0.0839074
cg05937392	0.000504058	0.000291624	0.0839078
cg26652484	0.00107538	0.000622168	0.0839088
cg23765086	0.00345977	0.00200167	0.083909
cg04293778	0.00173521	0.00100392	0.083912
cg10030008	-0.0010907	0.000631042	0.0839157
cg01178099	0.00168632	0.00097565	0.0839158
cg20672549	0.00136494	0.00078971	0.083916
cg15988887	0.000469964	0.000271907	0.0839167
cg22748407	-0.00206553	0.00119506	0.083917
cg14141102	0.00106438	0.000615823	0.0839185
cg19742687	0.000808131	0.000467563	0.0839186
cg06675705	-0.00107381	0.000621284	0.0839216
cg15676500	0.000936718	0.000541972	0.0839255
cg07301574	0.000652613	0.000377594	0.0839257
cg17052170	0.00445015	0.0025748	0.0839261
cg04476125	0.000637398	0.000368793	0.0839281
cg24089400	-0.00100604	0.000582085	0.0839282
cg25471644	-0.000695241	0.000402261	0.0839285
cg05534175	-0.000512186	0.000296351	0.0839325
cg05261592	-0.00100642	0.000582315	0.0839331
cg11930592	-0.000500631	0.000289666	0.0839341
cg09776718	0.000630399	0.000364752	0.0839352
cg07312880	-0.00130577	0.000755527	0.0839363
cg10027270	-0.000232907	0.000134765	0.083943
cg25707298	-0.00145696	0.000843041	0.0839484
cg23676551	0.00116409	0.000673578	0.0839492
cg01155076	0.00100795	0.000583233	0.0839511
cg24008634	0.000600337	0.000347376	0.0839514
cg24997703	0.000948971	0.000549109	0.0839519
cg22027204	-0.00133654	0.000773369	0.0839521
cg26205859	-0.00258875	0.00149795	0.0839529
cg13237033	0.000891297	0.000515739	0.0839533
cg25020969	-0.00157521	0.000911485	0.0839553
cg11052259	0.0038261	0.00221395	0.0839562
cg26552233	-0.00107414	0.000621554	0.0839606
cg26931296	0.00112039	0.000648328	0.0839674
cg20382057	0.000595527	0.000344612	0.0839686
cg01679206	0.00422323	0.00244385	0.0839701
cg09340513	0.000465257	0.00026923	0.0839702
cg02043159	0.000989607	0.000572656	0.0839703
cg10283155	-0.000406328	0.000235132	0.0839726
cg02084553	0.00126474	0.000731875	0.0839738
cg17136011	0.00191439	0.00110782	0.0839749
cg14590098	0.00112998	0.00065391	0.0839814
cg13599596	0.000971222	0.000562038	0.0839815
cg04319617	0.000733875	0.000424688	0.0839823
cg06268701	0.000568811	0.000329172	0.0839868
cg22468258	0.000694743	0.000402049	0.0839871
cg23637155	0.000322852	0.000186837	0.0839899
cg08914916	-0.000147936	8.56119e-05	0.0839919
cg12831102	0.000362876	0.000210001	0.0839925
cg01642824	0.000259129	0.000149961	0.0839934
cg20618651	0.00154375	0.00089339	0.0839945
cg25837617	0.00151112	0.000874514	0.0839957
cg13443627	0.00478539	0.0027694	0.0839965
cg05001691	-0.00103103	0.000596687	0.0840014
cg00383763	0.00225117	0.00130282	0.0840018
cg06629130	0.0019111	0.00110601	0.0840018
cg27481141	-0.000388719	0.000224965	0.0840047
cg03953500	0.000818798	0.00047387	0.084007
cg10311358	-0.000555846	0.000321692	0.0840089
cg14496375	-0.00175262	0.00101432	0.0840092
cg04981758	0.000803482	0.000465012	0.0840107
cg19741455	-0.000301826	0.000174681	0.0840115
cg17104900	-0.000321427	0.000186025	0.084012
cg26517714	0.0012035	0.000696525	0.084014
cg11614585	0.00163497	0.000946243	0.0840142
cg22350835	-0.00313664	0.00181534	0.0840151
cg02993564	0.0012679	0.000733802	0.084016
cg24149590	0.00279253	0.0016162	0.0840162
cg19533443	0.000828336	0.000479409	0.0840192
cg02021606	0.00145351	0.00084124	0.084021
cg23975425	0.000354881	0.000205394	0.084022
cg04492943	-0.000255927	0.000148124	0.0840263
cg27313662	0.000135308	7.83132e-05	0.0840275
cg07871500	0.000279514	0.000161777	0.0840292
cg13071569	-0.00448651	0.00259672	0.0840307
cg02749463	0.00183128	0.00105991	0.084031
cg20414262	0.000656601	0.000380034	0.0840342
cg11203244	0.00241791	0.00139946	0.0840342
cg16467507	0.000874311	0.000506042	0.0840345
cg21810910	-0.000204231	0.000118207	0.0840348
cg03583857	-0.00171031	0.000989917	0.0840372
cg24240349	-0.00108665	0.000628956	0.0840413
cg05707190	-0.000829404	0.000480073	0.084049
cg08280383	0.00122695	0.000710187	0.0840531
cg00953825	0.000672859	0.000389469	0.084054
cg18824585	0.00143392	0.000830024	0.084067
cg18069568	0.0034218	0.00198072	0.0840683
cg23109137	0.00100431	0.000581346	0.0840685
cg06312254	0.000585483	0.000338911	0.0840698
cg16155498	-0.000453937	0.000262765	0.0840705
cg04330597	-0.00119007	0.000688887	0.0840722
cg27172877	0.00131586	0.0007617	0.0840726
cg11239111	0.000149097	8.63073e-05	0.0840767
cg11827976	0.000513772	0.000297408	0.084078
cg00355613	0.0023979	0.00138809	0.0840805
cg07073705	0.000258445	0.000149608	0.0840819
cg14470594	-0.000608651	0.000352336	0.0840827
cg08542090	0.000600919	0.000347862	0.0840843
cg14179150	-0.00125529	0.000726673	0.0840871
cg06455206	0.00271213	0.00157002	0.0840872
cg01353486	0.000822092	0.000475906	0.0840911
cg25783550	0.0027687	0.00160279	0.0840924
cg17188574	0.00202565	0.00117265	0.0840928
cg22690096	0.000826293	0.000478346	0.0840967
cg10826174	-0.000834847	0.000483307	0.0841024
cg10115348	-0.00241097	0.00139576	0.0841034
cg19717150	0.00204207	0.00118219	0.0841043
cg18885107	-0.000562009	0.00032536	0.0841054
cg26426564	0.00160054	0.000926594	0.0841065
cg09983459	0.00117105	0.000677963	0.084112
cg26022992	-0.000622411	0.000360336	0.0841124
cg23194776	0.000359234	0.000207975	0.0841147
cg02730156	0.000622438	0.000360355	0.0841156
cg15586193	0.000683381	0.000395638	0.0841161
cg00486998	0.00262435	0.00151936	0.0841176
cg20967585	-0.00405362	0.00234684	0.0841197
cg04343361	0.000423105	0.000244961	0.0841261
cg18423210	0.000807104	0.000467285	0.0841285
cg01243924	0.00142067	0.000822521	0.0841288
cg25498045	0.00352134	0.00203875	0.0841309
cg17417191	0.000627454	0.000363278	0.0841319
cg07622575	0.000579016	0.000335234	0.0841322
cg18616279	0.000224115	0.000129757	0.0841335
cg21104040	0.000695223	0.000402517	0.0841339
cg20582941	0.00106051	0.000614014	0.0841346
cg21042970	-0.000372838	0.000215865	0.0841349
cg15210426	0.000556183	0.000322021	0.0841378
cg08004162	-0.000129097	7.47451e-05	0.0841394
cg06944922	0.00245908	0.00142379	0.0841426
cg00024472	-0.000248949	0.00014414	0.0841432
cg08675743	0.00128761	0.000745523	0.0841453
cg22330749	0.00060748	0.00035173	0.0841461
cg26890621	0.000858633	0.000497148	0.0841463
cg17212502	-0.000946806	0.000548202	0.0841478
cg21360867	0.000820917	0.000475315	0.0841495
cg23666588	0.000549394	0.000318102	0.0841497
cg02319818	-0.00108948	0.00063082	0.0841525
cg26131911	-5.33666e-05	3.09003e-05	0.0841568
cg14541011	-0.00147936	0.000856578	0.0841582
cg09174205	0.000338498	0.000196001	0.0841636
cg18736101	-0.00264805	0.00153331	0.0841643
cg12450012	-0.000820519	0.00047511	0.0841658
cg10069323	0.00132907	0.000769581	0.0841672
cg08038291	-0.00116989	0.000677416	0.0841688
cg10328877	0.00101032	0.000585031	0.0841752
cg01263854	0.000217074	0.000125698	0.0841761
cg26305683	0.00218834	0.00126717	0.0841767
cg12952341	-0.000268785	0.000155642	0.0841772
cg16543027	-0.000676973	0.00039201	0.0841812
cg04690319	0.000927578	0.000537132	0.0841839
cg11117099	0.00168402	0.000975169	0.0841852
cg07279321	-0.00140411	0.000813082	0.0841857
cg12459491	8.3504e-05	4.8355e-05	0.0841868
cg02895319	0.000831136	0.000481295	0.0841906
cg02520707	0.000912694	0.000528534	0.0841965
cg15455392	0.00057723	0.00033427	0.0841967
cg18051798	-0.00126483	0.000732454	0.0841978
cg00643293	0.000327131	0.000189441	0.0841987
cg03593189	0.00161071	0.000932757	0.0841991
cg16711650	-0.00152264	0.000881763	0.0842006
cg08197287	-0.00219853	0.00127319	0.0842067
cg03409108	0.00183194	0.00106091	0.0842088
cg10286310	-0.000911074	0.000527631	0.0842168
cg23922708	0.000586924	0.000339906	0.0842172
cg11789530	-0.000430192	0.000249142	0.0842221
cg17953385	0.00173827	0.0010067	0.0842233
cg02647406	-0.000982843	0.000569208	0.0842242
cg24048437	0.000484706	0.000280717	0.084227
cg06274117	0.000290203	0.000168071	0.0842271
cg08475517	-0.000112743	6.52963e-05	0.0842331
cg10665123	0.00172937	0.00100158	0.0842334
cg14694952	-0.000127461	7.38216e-05	0.0842374
cg15827387	-0.000503031	0.000291341	0.0842382
cg22165685	0.00248627	0.00143999	0.0842405
cg00848728	0.000698724	0.000404685	0.0842418
cg03674157	0.000472538	0.000273685	0.0842437
cg10310119	-0.000512546	0.00029686	0.0842467
cg06255676	0.000779184	0.000451294	0.0842475
cg22815118	0.000673348	0.000389998	0.0842498
cg13251373	0.000397618	0.000230298	0.0842515
cg00169175	-0.000764983	0.000443075	0.0842517
cg14751679	0.000780568	0.000452105	0.0842538
cg13670615	-0.000726782	0.000420958	0.0842581
cg07428333	0.000292846	0.00016962	0.084261
cg09238801	-0.0044477	0.00257617	0.0842618
cg10303487	0.00124253	0.00071969	0.0842622
cg21570818	0.00109611	0.000634888	0.0842652
cg14226747	0.00082411	0.000477342	0.0842654
cg25201789	0.000920962	0.000533442	0.0842657
cg02065151	-0.000335939	0.000194583	0.0842664
cg07066550	0.00202691	0.00117403	0.0842665
cg10504606	-0.00140026	0.000811062	0.0842666
cg13677536	-0.0016465	0.000953697	0.0842676
cg19560014	-0.00270295	0.00156563	0.0842701
cg13971030	-0.00308789	0.00178862	0.084273
cg24293689	0.000458065	0.000265332	0.0842777
cg18251019	0.000302618	0.000175291	0.084279
cg18229710	0.000249827	0.000144712	0.0842807
cg02016771	0.000733296	0.000424765	0.0842837
cg23248150	0.00178931	0.00103649	0.08429
cg16887170	0.00123491	0.000715348	0.0842922
cg08347500	0.000822294	0.000476337	0.0842955
cg16696856	0.000533391	0.000308983	0.084297
cg17535314	-0.00131644	0.000762592	0.0842982
cg10024406	0.000346829	0.000200914	0.0843018
cg01942318	-0.00131724	0.000763081	0.0843103
cg13610659	0.00165436	0.000958378	0.0843108
cg22285914	-0.00280321	0.00162393	0.0843123
cg20552752	0.000543401	0.000314798	0.0843136
cg13802355	-0.00503812	0.00291864	0.0843141
cg23110109	-0.00193893	0.00112325	0.0843149
cg12976413	-0.000661667	0.000383313	0.0843153
cg09303701	-0.000402796	0.000233349	0.084319
cg09993699	-0.00136008	0.000787925	0.0843203
cg08851723	0.000596434	0.000345532	0.0843231
cg03985520	0.000207764	0.000120366	0.0843279
cg22627091	0.000698865	0.00040488	0.0843286
cg26004639	0.000468794	0.000271595	0.0843331
cg06576532	0.00734305	0.00425425	0.0843383
cg14350469	0.00131636	0.000762643	0.0843391
cg04518928	0.000414476	0.00024013	0.0843394
cg16291657	0.0010551	0.000611285	0.08434
cg07166546	-0.0040702	0.00235813	0.0843421
cg06642647	-0.000917741	0.000531735	0.0843584
cg23698287	0.00021893	0.000126847	0.0843593
cg19122402	-0.00245411	0.0014219	0.0843594
cg14477584	-0.00202972	0.00117602	0.0843598
cg02938863	0.000347519	0.000201353	0.0843611
cg09170311	0.00300096	0.00173879	0.0843666
cg02524941	-0.00091143	0.000528096	0.0843687
cg04343891	0.00145747	0.000844486	0.0843721
cg14101398	-0.00215387	0.001248	0.084373
cg17342132	0.0012245	0.000709503	0.0843743
cg25262921	0.000628421	0.000364126	0.084377
cg09732150	-0.000177222	0.000102688	0.0843797
cg22271353	0.00222783	0.00129092	0.0843892
cg12592409	-0.00103219	0.000598111	0.0843933
cg21575706	0.00324476	0.00188022	0.0843957
cg27285056	0.00147124	0.000852532	0.0843958
cg26804124	0.000395128	0.000228963	0.084396
cg07623567	-0.001624	0.000941055	0.0843974
cg09855706	-0.00186435	0.00108033	0.0843977
cg22378252	-0.00135911	0.000787567	0.0843996
cg06620541	-0.00115365	0.000668512	0.0844021
cg01113488	0.00363435	0.00210602	0.0844023
cg17016777	-0.00141433	0.000819584	0.0844069
cg22879111	-0.00101195	0.000586411	0.0844072
cg19599251	0.000243848	0.000141308	0.0844105
cg18139020	0.000336296	0.000194883	0.0844129
cg24095188	-0.00250107	0.00144937	0.0844139
cg14767950	0.000938332	0.000543764	0.0844155
cg03354590	-0.000269244	0.000156029	0.0844188
cg25487008	0.00246614	0.00142915	0.0844205
cg05124692	0.00055255	0.00032021	0.0844218
cg09636406	0.000376505	0.000218193	0.0844273
cg22874560	-0.000436088	0.000252724	0.084428
cg02601249	0.00109015	0.000631772	0.0844294
cg11235594	0.00175874	0.00101925	0.084431
cg08088984	0.000705143	0.000408652	0.0844314
cg15873301	0.00284868	0.0016509	0.0844331
cg01713095	0.00115707	0.000670569	0.0844367
cg02367708	0.000903734	0.000523752	0.0844372
cg02537091	0.00104719	0.000606896	0.0844389
cg23495556	-0.000598317	0.000346752	0.0844392
cg15841828	0.00132907	0.000770259	0.0844406
cg02799582	0.000226067	0.000131017	0.0844408
cg27606671	0.0003944	0.000228575	0.0844418
cg19522050	-0.001455	0.00084325	0.0844434
cg17409313	0.00147344	0.000853951	0.0844477
cg03067462	-0.000358326	0.000207673	0.0844485
cg25618118	0.000482853	0.000279847	0.0844517
cg08766770	-0.00148998	0.000863547	0.084452
cg16180552	-0.00119511	0.000692651	0.0844522
cg09854088	0.00147409	0.000854352	0.0844568
cg17504989	0.000704414	0.000408268	0.0844601
cg13699808	-0.000475549	0.000275625	0.0844648
cg19667811	0.00101073	0.00058581	0.084465
cg05198244	-0.00102211	0.000592408	0.0844654
cg08404028	0.00108448	0.000628566	0.0844683
cg08889776	-0.000322181	0.000186736	0.0844693
cg18944640	0.000876818	0.000508207	0.0844704
cg07315745	0.00117814	0.000682857	0.0844727
cg10771480	-0.00154281	0.000894227	0.0844729
cg10322573	0.000283123	0.000164101	0.0844736
cg06559576	0.00210588	0.00122062	0.0844808
cg26745222	0.00218724	0.00126778	0.0844822
cg09811510	-0.00202055	0.00117119	0.0844877
cg01885832	0.000959546	0.000556189	0.0844888
cg04230403	-0.000838851	0.000486231	0.0844898
cg16579844	-0.000444048	0.000257392	0.084495
cg24147582	-0.00214447	0.00124306	0.0844987
cg07617152	0.00048457	0.000280884	0.0844988
cg16280141	0.00119215	0.000691041	0.084499
cg26518861	-0.00144179	0.00083576	0.084505
cg00223042	0.000674936	0.000391243	0.0845085
cg22280038	0.00133432	0.000773474	0.0845095
cg12757684	0.00123212	0.000714232	0.08451
cg20320494	-0.0114288	0.00662504	0.0845111
cg22997040	0.000832669	0.000482686	0.0845142
cg02621993	0.000741237	0.00042969	0.0845182
cg27054610	0.00112167	0.000650228	0.084519
cg08187418	-0.000526818	0.000305403	0.0845289
cg23027329	0.00471282	0.00273208	0.0845291
cg21593554	0.00155545	0.000901715	0.0845297
cg07079421	-0.00103996	0.000602881	0.0845298
cg21941105	-0.00115118	0.000667359	0.0845319
cg23654844	-0.00129734	0.000752094	0.0845328
cg27034576	0.000497995	0.000288701	0.0845359
cg10319137	-0.00021372	0.0001239	0.0845383
cg06900311	0.000321881	0.000186606	0.0845408
cg16707954	0.00264627	0.00153415	0.084543
cg20298273	0.00125081	0.000725145	0.0845442
cg14926103	0.000574949	0.000333325	0.0845471
cg10524033	0.000837037	0.000485273	0.0845495
cg25189808	0.00111079	0.000643982	0.0845503
cg19340420	0.000888124	0.000514892	0.0845505
cg26983835	0.00213268	0.00123644	0.0845522
cg05647567	0.00103886	0.000602296	0.0845563
cg01095183	0.000851624	0.000493743	0.0845577
cg22340210	0.000185024	0.000107273	0.0845628
cg01772332	0.00247419	0.00143448	0.0845638
cg06203476	-0.00188743	0.00109429	0.0845649
cg06084907	0.000385054	0.000223247	0.0845656
cg14522793	-0.000517953	0.000300302	0.0845682
cg22876092	0.00182142	0.00105606	0.084576
cg08060857	0.00205762	0.00119302	0.08458
cg22063685	0.000472907	0.000274198	0.0845827
cg09196565	0.000471084	0.000273142	0.0845838
cg09219093	-0.000258335	0.000149787	0.0845843
cg03826059	0.000443339	0.000257061	0.0845909
cg26283170	0.00346159	0.00200714	0.0845931
cg12131324	-0.00079244	0.000459483	0.0845933
cg02046881	0.000360595	0.000209088	0.0845977
cg08102264	0.000333442	0.000193343	0.0845979
cg09422574	0.000495969	0.000287584	0.0845982
cg07418971	-0.00242443	0.00140579	0.0845986
cg11440009	0.00170578	0.00098909	0.0846
cg18836977	0.000224008	0.000129892	0.0846043
cg27449200	-0.00205195	0.00118986	0.0846136
cg20466180	-0.00068978	0.000399985	0.0846152
cg12964881	0.000320658	0.000185944	0.0846205
cg20274965	0.00153126	0.000887964	0.0846243
cg22175247	-0.000545445	0.000316301	0.0846271
cg10083258	-0.0023954	0.0013891	0.0846301
cg13075456	0.000659164	0.000382251	0.0846307
cg22837406	-0.000681058	0.000394953	0.0846356
cg22397783	-0.00072441	0.0004201	0.08464
cg10959353	0.00122985	0.000713213	0.0846401
cg27550262	-0.000524698	0.000304285	0.0846423
cg20983609	0.000496399	0.000287874	0.0846424
cg04017276	0.000128391	7.44576e-05	0.0846435
cg20632224	0.000877437	0.000508855	0.0846475
cg00572323	0.000786103	0.000455892	0.0846503
cg24146269	0.000379984	0.000220369	0.084652
cg25147100	0.000939497	0.000544855	0.0846526
cg07707491	0.000326641	0.000189434	0.0846529
cg01738412	-0.000172641	0.000100122	0.0846544
cg26552321	-0.000725713	0.000420879	0.0846571
cg22989813	0.00160755	0.000932302	0.0846574
cg22863628	-0.00166049	0.000963013	0.0846593
cg15138236	0.000571021	0.000331174	0.0846664
cg26802830	-0.00593875	0.00344434	0.0846706
cg11815682	0.000546716	0.000317083	0.0846707
cg11039583	0.000432975	0.000251116	0.0846716
cg13643796	0.000319686	0.000185412	0.0846719
cg26341619	-0.00123603	0.000716878	0.0846754
cg24393844	0.000877072	0.000508692	0.0846768
cg08545746	-0.000834853	0.000484207	0.084678
cg24393700	0.000443352	0.000257142	0.0846805
cg26010028	-0.00116059	0.000673136	0.0846812
cg09219710	0.00032872	0.000190659	0.0846848
cg04757428	-0.000380404	0.000220637	0.0846863
cg15694704	0.00248174	0.00143943	0.0846879
cg23792658	0.000802693	0.000465571	0.0846889
cg01706824	-0.00347134	0.00201342	0.084689
cg24070963	-0.00101996	0.000591594	0.084692
cg06997549	-0.00290644	0.00168579	0.0846932
cg16406212	0.0002098	0.000121689	0.0846945
cg00507154	0.00268199	0.00155563	0.0846971
cg18959309	0.00188448	0.00109305	0.0846985
cg15080939	-0.00179877	0.00104334	0.0846988
cg16862838	0.000310035	0.00017983	0.0847003
cg10660426	0.000836798	0.000485376	0.0847046
cg20016845	0.000202776	0.00011762	0.0847084
cg21231141	0.00131452	0.000762494	0.0847115
cg25133951	0.0018855	0.00109369	0.084713
cg13042808	0.000355438	0.000206174	0.0847136
cg06312785	0.000414228	0.000240278	0.0847157
cg18305480	0.00104584	0.000606655	0.0847183
cg13819912	-0.000218907	0.000126982	0.0847222
cg14066865	-0.00240652	0.00139596	0.084723
cg18241308	0.000609592	0.000353609	0.0847235
cg14000361	0.000828617	0.000480663	0.0847254
cg03265190	-0.000762717	0.000442447	0.084733
cg09662930	0.00237565	0.00137811	0.0847348
cg25451194	0.000803458	0.000466083	0.0847348
cg26990023	0.00134173	0.000778336	0.0847359
cg04823311	0.000816615	0.000473718	0.0847365
cg15700022	0.000974017	0.000565028	0.0847371
cg15394787	-0.000290355	0.000168435	0.0847374
cg00643862	-0.000626765	0.00036359	0.0847401
cg14661225	-0.000957654	0.000555546	0.0847426
cg20092936	-0.00059961	0.000347842	0.0847447
cg19018435	0.00125196	0.000726282	0.0847458
cg24065641	-0.00058865	0.000341488	0.0847474
cg26596975	0.000619241	0.000359235	0.0847479
cg22238863	0.00144331	0.000837298	0.0847485
cg21327887	-0.000439193	0.000254787	0.0847501
cg15248904	-0.000329181	0.000190967	0.0847512
cg06858185	0.00113733	0.000659798	0.0847515
cg07676517	0.00434799	0.00252241	0.0847546
cg03621974	-0.00436887	0.00253456	0.0847589
cg24132129	0.0010225	0.000593201	0.0847624
cg24569492	0.000995164	0.000577353	0.0847682
cg16805557	0.000552506	0.000320542	0.0847687
cg12064677	0.000531823	0.000308549	0.0847757
cg08080923	0.000460624	0.000267244	0.0847781
cg07437024	0.000492487	0.000285733	0.0847818
cg23021340	-0.00444516	0.00257901	0.0847819
cg22785672	-0.00348658	0.00202286	0.0847826
cg13136721	0.00060458	0.000350774	0.0847874
cg06625934	0.00108936	0.000632044	0.0847884
cg26133206	-0.000406487	0.000235844	0.0847906
cg21587637	0.000355201	0.000206089	0.084792
cg19791606	-0.000843543	0.00048945	0.0848071
cg20162626	-0.00197404	0.0011454	0.0848078
cg08708684	0.00117788	0.000683456	0.0848118
cg07068950	-9.05054e-05	5.2515e-05	0.0848125
cg05326023	-0.0004439	0.000257571	0.0848144
cg27316828	-0.00326062	0.00189196	0.0848147
cg22498057	0.0022921	0.00133	0.0848192
cg02485566	0.00124501	0.000722427	0.0848211
cg12810518	-0.000334624	0.000194172	0.084827
cg10428516	0.000807928	0.000468816	0.0848275
cg00531789	-0.00284242	0.00164937	0.0848282
cg05571619	-0.00105201	0.000610451	0.0848298
cg17380469	0.000471207	0.00027343	0.0848306
cg19719475	-0.00154645	0.000897366	0.0848313
cg25902460	0.000421558	0.000244622	0.0848338
cg01886893	0.000537609	0.000311966	0.0848359
cg18237510	-0.000424909	0.000246569	0.0848367
cg02666042	0.000487808	0.00028307	0.0848385
cg04480285	0.000393661	0.000228437	0.0848387
cg00792513	0.00175447	0.00101811	0.0848415
cg18710383	-0.000953813	0.000553498	0.0848443
cg10381440	-0.00155413	0.000901867	0.0848464
cg11281249	-0.000576071	0.000334299	0.0848492
cg03762242	0.00106363	0.00061724	0.0848507
cg26664634	0.000474391	0.000275297	0.0848535
cg09766379	-0.000341561	0.000198214	0.0848535
cg19810726	0.000913839	0.000530322	0.0848567
cg02393525	-0.000255859	0.000148483	0.0848605
cg22118297	0.000281401	0.000163307	0.0848632
cg00075589	-0.000495011	0.000287275	0.0848655
cg07041999	-0.00460796	0.00267419	0.0848664
cg17862368	0.000830696	0.000482091	0.0848686
cg13477354	-0.00136295	0.00079098	0.0848687
cg16349093	-0.00300725	0.00174525	0.0848693
cg19545356	0.000623135	0.000361637	0.0848715
cg16214440	-0.00105415	0.000611783	0.0848741
cg00988548	-0.00120395	0.000698723	0.0848744
cg10176687	0.000176948	0.000102693	0.0848746
cg07480608	-0.00292762	0.00169907	0.0848757
cg06898549	-0.00284549	0.00165141	0.0848764
cg11752829	0.00126462	0.00073394	0.0848787
cg13393785	-0.00114659	0.000665447	0.0848809
cg25798013	-0.00031686	0.000183897	0.0848837
cg25885077	0.000496449	0.000288129	0.0848862
cg17270497	0.00155822	0.000904361	0.0848871
cg00882685	0.000389183	0.000225879	0.0848943
cg25514427	0.00152482	0.000885	0.0848949
cg19283196	0.00142535	0.000827275	0.0848972
cg23703089	0.0014099	0.000818316	0.0849012
cg11127711	-0.000273011	0.000158459	0.0849046
cg26697654	-0.00214655	0.00124589	0.084906
cg12314424	0.000634614	0.000368342	0.0849081
cg10601057	0.000309612	0.000179705	0.0849081
cg02044989	-0.000540485	0.000313709	0.0849091
cg18170080	-0.000361307	0.000209712	0.0849106
cg24823137	0.000441701	0.000256374	0.0849106
cg12690857	0.00037832	0.000219587	0.084912
cg21392341	0.000864318	0.000501679	0.0849158
cg23620184	0.00142416	0.000826643	0.0849199
cg13910973	0.000276544	0.000160518	0.0849204
cg11452043	0.0002664	0.000154632	0.0849241
cg09239058	-0.00036835	0.000213809	0.0849251
cg23540745	0.000379177	0.000220094	0.0849251
cg16837338	-0.000809052	0.000469624	0.084931
cg02771381	0.00103374	0.000600059	0.0849366
cg03963900	0.000308208	0.000178907	0.0849366
cg01658277	0.000716818	0.000416095	0.0849376
cg26055841	0.000648597	0.000376497	0.0849398
cg08251362	0.0018081	0.00104957	0.084943
cg10387662	0.000874679	0.00050774	0.0849446
cg16884042	0.000595152	0.000345479	0.0849452
cg23740007	0.000586443	0.000340425	0.0849464
cg21733560	0.00146902	0.000852753	0.0849467
cg16687649	0.000792562	0.000460084	0.0849524
cg16433587	-0.000838784	0.000486917	0.0849529
cg23093496	-0.000265154	0.000153924	0.0849555
cg09275667	0.0010963	0.000636408	0.0849556
cg02799712	-0.000344631	0.000200062	0.0849569
cg03326943	0.000815083	0.000473168	0.084959
cg17362434	0.00166561	0.000966919	0.0849613
cg23826559	-0.0018252	0.00105957	0.0849618
cg07070273	0.000390975	0.000226974	0.0849689
cg14768087	0.00170883	0.000992041	0.0849728
cg18495191	0.00304273	0.00176643	0.0849738
cg10841338	0.00496443	0.00288209	0.0849769
cg11835050	0.000888309	0.000515708	0.0849782
cg03953626	-0.000366262	0.000212634	0.0849793
cg17172066	-0.00167414	0.000971935	0.0849825
cg05690685	-0.00142413	0.000826798	0.084986
cg12063490	-0.00382363	0.00221987	0.0849863
cg07586760	0.0012956	0.000752182	0.0849868
cg27422556	0.000821409	0.000476887	0.08499
cg01218350	-0.00152304	0.000884246	0.084993
cg19417588	0.000485962	0.000282141	0.0849953
cg26153688	-0.000830474	0.000482159	0.0849958
cg07215473	0.000431747	0.000250665	0.0849964
cg22400703	0.00329424	0.00191261	0.0850009
cg14676592	0.00217731	0.00126413	0.0850017
cg09874333	0.00072509	0.000420983	0.0850018
cg16924010	-0.00158988	0.000923075	0.085002
cg13583115	0.000348724	0.000202468	0.0850038
cg16900604	-0.00186625	0.00108354	0.0850048
cg25302646	0.00174885	0.00101538	0.0850053
cg13581155	0.00511172	0.00296787	0.0850058
cg21184320	0.000677449	0.000393328	0.0850062
cg24154333	-0.00075333	0.000437389	0.0850088
cg16908123	-0.00521935	0.00303041	0.0850107
cg18238366	-0.000301043	0.000174789	0.0850115
cg07153772	0.00055787	0.000323906	0.0850116
cg09169283	-0.00117815	0.000684067	0.085021
cg25555698	0.000802542	0.000465983	0.0850233
cg01445307	0.00193666	0.00112449	0.0850233
cg25297303	0.00316589	0.00183823	0.0850243
cg27561819	0.00101851	0.000591382	0.0850249
cg01178601	0.000540275	0.000313704	0.0850253
cg20666533	0.00161837	0.000939692	0.0850267
cg02728651	-0.00165205	0.000959251	0.0850272
cg19988449	0.00110971	0.000644349	0.08503
cg14701018	0.00129135	0.000749818	0.0850306
cg13253642	-0.00121798	0.000707216	0.0850308
cg00232874	-0.000615337	0.000357295	0.0850314
cg26611563	-0.00241965	0.00140498	0.0850352
cg19124509	0.000897624	0.000521211	0.0850354
cg22719658	-0.000807679	0.000468985	0.0850361
cg04996277	0.00171242	0.000994347	0.0850412
cg02327563	0.00344486	0.00200032	0.0850421
cg02250071	-0.000645999	0.000375113	0.0850435
cg20040772	-0.000412211	0.000239359	0.0850439
cg08261525	-0.00180767	0.00104969	0.085052
cg10418217	-0.000232045	0.000134746	0.085054
cg02675466	-0.00103935	0.000603549	0.0850576
cg20750215	-0.000394918	0.000229328	0.0850577
cg08817644	-0.00102563	0.000595587	0.0850602
cg23983173	-0.00230417	0.00133804	0.0850602
cg22851378	0.000659195	0.000382799	0.0850621
cg14768367	0.000395258	0.000229529	0.0850631
cg18106991	-0.000463345	0.000269069	0.0850641
cg03535099	0.000562279	0.000326523	0.0850657
cg20498482	0.000746052	0.000433246	0.0850687
cg11061434	-0.00180405	0.00104765	0.0850689
cg18543993	0.000316799	0.000183972	0.0850705
cg04070839	-0.000704421	0.000409074	0.0850719
cg11477010	0.00162565	0.000944062	0.0850736
cg16010385	0.000285747	0.000165943	0.0850762
cg07178008	0.00130595	0.000758408	0.085077
cg00628178	-0.000638836	0.000370995	0.0850784
cg09889350	0.00343174	0.00199294	0.085079
cg14003467	-0.000357897	0.000207844	0.0850794
cg11883418	-0.00187577	0.00108934	0.0850797
cg11869770	0.00123582	0.000717688	0.0850798
cg13560548	0.000698326	0.000405549	0.0850822
cg27004170	0.000166633	9.67717e-05	0.0850844
cg12282606	-8.2632e-05	4.79884e-05	0.0850848
cg21159260	0.00455771	0.00264691	0.0850875
cg13539424	-0.000890117	0.000516948	0.0850931
cg16564946	-0.00318432	0.00184935	0.0850952
cg03884238	0.000613593	0.000356355	0.0850954
cg26325949	0.000784638	0.000455693	0.0850955
cg26020982	-0.00401768	0.00233335	0.0850959
cg01287132	0.000865631	0.000502734	0.0850971
cg10505658	-0.00143387	0.000832752	0.085098
cg11706911	0.00192212	0.00111632	0.0850991
cg13842800	0.000879949	0.000511053	0.0850996
cg13611783	0.000415494	0.000241312	0.0851034
cg05034471	0.000924255	0.000536796	0.0851061
cg00350615	-0.00191251	0.00111076	0.0851061
cg08186166	-0.000224652	0.000130476	0.0851066
cg10549753	-0.00128115	0.000744077	0.0851072
cg01632562	0.00102998	0.000598203	0.0851074
cg05957393	0.000635348	0.000369005	0.0851076
cg27235690	-0.00037245	0.000216317	0.0851094
cg04854025	-0.000340307	0.00019765	0.0851118
cg11951158	0.000637572	0.000370302	0.0851123
cg05097197	-0.00319765	0.00185722	0.0851164
cg08582840	0.00081026	0.000470606	0.0851171
cg07549656	0.000833827	0.000484297	0.0851191
cg05797418	-0.000654467	0.000380123	0.0851199
cg05398544	0.000573887	0.000333323	0.0851207
cg08865458	-0.00368371	0.00213956	0.085121
cg24553364	-0.000641466	0.000372574	0.0851213
cg12859716	0.000428853	0.000249085	0.0851218
cg05928656	0.000435202	0.00025278	0.0851303
cg11188237	0.00029604	0.00017195	0.0851312
cg04177148	0.00100706	0.00058494	0.0851336
cg18322772	-0.000108347	6.29323e-05	0.0851343
cg00594118	-0.000864361	0.000502058	0.0851356
cg14678430	0.000606689	0.000352392	0.085136
cg01943873	-0.00123193	0.000715563	0.0851376
cg23643343	-0.00248783	0.00144505	0.0851377
cg24631920	-0.000782618	0.000454582	0.0851379
cg00779924	-0.00163251	0.000948243	0.0851398
cg26042300	-0.00192932	0.00112065	0.08514
cg09662411	0.00214332	0.00124495	0.0851403
cg24866407	0.000668945	0.000388561	0.0851428
cg19194367	0.0018325	0.00106443	0.0851443
cg14491479	-0.000637902	0.000370531	0.0851445
cg11943839	0.000332974	0.000193414	0.0851492
cg22950856	0.000403734	0.000234517	0.0851494
cg01245224	0.000795824	0.000462269	0.0851495
cg00500540	0.000434853	0.000252594	0.0851519
cg14577211	-0.0011496	0.000667776	0.0851538
cg07012770	-0.000511414	0.000297075	0.0851604
cg17438419	0.000520633	0.000302431	0.0851607
cg00648152	-0.000397542	0.000230929	0.0851617
cg12033483	0.00219205	0.00127337	0.0851684
cg25442020	-0.000458121	0.000266128	0.0851726
cg08521178	0.000998675	0.000580151	0.0851773
cg26155719	0.000346553	0.000201323	0.085183
cg06782419	0.00188885	0.00109729	0.0851841
cg16140784	0.00142284	0.000826576	0.0851844
cg00770155	-0.000332044	0.000192898	0.085188
cg26677874	-0.000188006	0.000109222	0.085193
cg16718891	-0.000431216	0.000250515	0.0851937
cg06116488	-0.000174541	0.000101401	0.0851972
cg13816552	0.00140044	0.000813603	0.085199
cg14011611	0.000559247	0.000324908	0.0852055
cg07714319	-0.00153949	0.0008944	0.0852056
cg12236088	0.00706449	0.00410433	0.0852097
cg19776616	0.000821017	0.000476998	0.0852117
cg09196146	0.000430572	0.000250156	0.085212
cg13621679	0.00150272	0.000873078	0.0852181
cg23623270	-0.000498733	0.000289767	0.0852233
cg15620207	0.000429256	0.000249402	0.0852254
cg01437235	-0.00261829	0.00152126	0.0852275
cg12512545	0.000617031	0.000358504	0.0852277
cg13607993	0.0016573	0.000962921	0.0852291
cg06395692	-0.000319516	0.000185647	0.0852328
cg20275739	0.000613192	0.000356282	0.0852357
cg18649737	0.000645938	0.00037531	0.0852366
cg20835989	0.000912064	0.00052994	0.0852382
cg05258390	-0.00114108	0.000663005	0.0852387
cg04990724	-0.000345154	0.000200547	0.0852391
cg16190732	0.00165074	0.000959149	0.0852426
cg24122049	0.000599852	0.000348543	0.0852458
cg24594295	-0.000141115	8.19952e-05	0.0852474
cg26706201	0.000472863	0.00027476	0.0852501
cg15408080	-0.00244281	0.00141941	0.0852504
cg04724477	-0.00176678	0.00102661	0.0852546
cg18023598	0.001606	0.000933191	0.0852549
cg04381393	0.000726784	0.000422309	0.085255
cg07860213	0.000751662	0.000436766	0.0852564
cg15714221	0.000404844	0.000235242	0.0852574
cg00312553	0.00118086	0.000686165	0.0852602
cg26080111	0.000287594	0.000167115	0.0852625
cg12579612	0.000400272	0.000232592	0.0852658
cg01202197	0.00129037	0.000749817	0.0852664
cg20556744	0.000961554	0.000558747	0.0852666
cg10871721	-0.00107944	0.000627252	0.0852679
cg10505873	-0.00153455	0.00089172	0.0852702
cg06794000	0.00039882	0.000231752	0.0852705
cg09094964	0.000851553	0.000494833	0.0852709
cg09646934	0.00119531	0.000694592	0.0852714
cg21742872	0.000659161	0.000383037	0.085272
cg15186685	-0.000500553	0.000290873	0.0852752
cg01383128	-0.000960711	0.000558273	0.0852758
cg13061648	0.000547703	0.000318276	0.085279
cg17735563	-0.000913697	0.00053096	0.0852802
cg20410415	-0.000237505	0.000138017	0.0852804
cg24030485	0.00117271	0.00068148	0.085281
cg12543949	-0.00129533	0.00075275	0.0852883
cg01941755	0.00128352	0.000745893	0.0852897
cg10053187	0.00092098	0.00053521	0.0852906
cg03925809	-0.000172305	0.000100132	0.0852931
cg26464411	-0.000734638	0.000426926	0.0852944
cg15463280	0.00061332	0.000356426	0.0852962
cg08179431	0.00114503	0.000665426	0.0852967
cg04635366	-0.000332742	0.000193371	0.0852979
cg03180819	-0.00124028	0.000720788	0.0853004
cg16617774	-0.00285588	0.00165969	0.0853007
cg09581049	-0.00215734	0.00125375	0.085304
cg13084345	-0.00112448	0.000653503	0.0853059
cg15909358	0.00044601	0.000259204	0.0853075
cg00456326	0.00361485	0.00210083	0.0853096
cg04420309	0.00137102	0.000796794	0.0853102
cg13134916	-0.00159308	0.000925859	0.085314
cg20344344	0.000486543	0.000282769	0.0853165
cg09015566	-0.0015002	0.000871886	0.0853171
cg24127593	0.000421931	0.000245226	0.0853269
cg11064833	0.000843997	0.000490534	0.0853291
cg23651356	0.00165949	0.0009645	0.0853295
cg20319253	0.0016743	0.000973112	0.0853306
cg01329511	-0.00214016	0.00124389	0.0853361
cg18829541	0.000292302	0.000169892	0.0853383
cg00652274	-0.00187272	0.00108846	0.0853384
cg14871138	-0.00290328	0.00168745	0.085339
cg27188115	-0.000390464	0.000226946	0.0853395
cg26202847	0.000648358	0.000376844	0.0853422
cg08130663	0.00421722	0.00245117	0.0853423
cg25422051	0.000867799	0.000504407	0.0853532
cg18422058	0.00492389	0.00286203	0.0853562
cg23664870	-0.000183355	0.000106576	0.0853578
cg23947545	-0.00105851	0.000615268	0.0853582
cg11950778	0.00343546	0.00199688	0.0853583
cg19312076	0.00135806	0.000789384	0.0853597
cg11340527	0.000639365	0.00037164	0.085362
cg26703758	0.00105525	0.000613381	0.0853628
cg11254053	0.00117132	0.000680849	0.0853628
cg09270879	0.000278045	0.000161618	0.0853631
cg26650623	0.000822433	0.000478056	0.0853651
cg12356873	0.00105786	0.000614901	0.0853654
cg18031021	0.000489403	0.000284477	0.0853665
cg15235805	-0.000893909	0.000519607	0.0853674
cg11948865	0.000984207	0.0005721	0.0853706
cg10306963	-0.00120533	0.000700633	0.0853707
cg07093915	-0.00023907	0.000138967	0.0853709
cg06049781	0.00149548	0.000869302	0.0853736
cg04249066	-0.000449439	0.000261254	0.0853749
cg14116632	0.00202056	0.00117453	0.0853752
cg00339657	0.00199917	0.0011621	0.0853774
cg02202600	0.000422568	0.000245637	0.0853781
cg10237252	0.00341103	0.00198284	0.0853821
cg16142349	0.00048045	0.00027929	0.085386
cg01791441	0.00119261	0.00069328	0.0853886
cg18921954	0.00449984	0.00261583	0.0853893
cg11852404	0.00450195	0.00261705	0.0853895
cg27550918	0.000516476	0.000300238	0.0853922
cg03653855	-0.00300051	0.00174426	0.0853927
cg22383924	-0.0013115	0.000762433	0.0854044
cg14473416	0.000673248	0.000391389	0.0854048
cg03804213	0.00102515	0.000595968	0.0854052
cg04474326	-0.000182558	0.000106131	0.0854109
cg13390326	0.00160832	0.000935005	0.0854117
cg22638977	0.000488685	0.000284102	0.0854138
cg21752211	0.00179467	0.00104335	0.0854144
cg10176137	-0.000668006	0.000388354	0.0854152
cg18219994	0.000421567	0.000245084	0.0854155
cg01890676	0.00179504	0.00104358	0.085418
cg15126273	0.000856166	0.000497754	0.0854217
cg16838838	0.00112677	0.000655077	0.0854219
cg17827271	0.000556773	0.000323696	0.0854235
cg01515060	0.000462981	0.000269167	0.0854237
cg01924982	-0.000522566	0.000303811	0.0854265
cg00012920	0.000348917	0.000202856	0.0854282
cg17849922	0.000528531	0.000307284	0.0854305
cg25341313	-0.00196721	0.00114372	0.085431
cg19351638	-0.00192048	0.00111656	0.0854325
cg21337296	-0.00133981	0.000778962	0.0854342
cg08124027	-0.000494653	0.000287591	0.0854345
cg01663469	0.00117124	0.000680962	0.0854353
cg06727060	0.00157574	0.000916136	0.085436
cg20617977	0.00108882	0.000633052	0.0854404
cg01956267	0.000171549	9.97419e-05	0.0854458
cg10617739	0.000504196	0.000293151	0.0854473
cg02299586	-0.000196229	0.000114093	0.0854486
cg08930672	0.000608004	0.000353512	0.0854513
cg01932223	-0.00419632	0.00243987	0.0854513
cg05874233	-0.00116328	0.000676365	0.0854518
cg25447806	-0.00236696	0.00137623	0.0854518
cg03216635	0.0062849	0.00365424	0.0854521
cg20707907	0.000777292	0.000451946	0.0854551
cg13849454	0.000577845	0.000335981	0.0854552
cg17345366	-0.000616399	0.000358403	0.0854604
cg01515806	-0.000303554	0.000176502	0.0854617
cg06613515	0.000466572	0.000271291	0.0854652
cg21441674	-0.00162828	0.000946781	0.0854669
cg24782949	-0.000823483	0.000478827	0.0854698
cg19864808	0.000654763	0.000380726	0.0854733
cg01847206	0.000382439	0.000222378	0.0854736
cg01953087	0.000343563	0.000199775	0.0854779
cg07104495	-0.00275469	0.0016018	0.0854783
cg11411107	-0.000573934	0.000333735	0.0854812
cg05401312	0.000829736	0.000482486	0.0854853
cg20852890	0.000406	0.000236089	0.0854891
cg14529891	0.000927856	0.000539549	0.0854893
cg04770433	0.000298844	0.000173778	0.0854895
cg23460149	-0.000236394	0.000137464	0.0854903
cg00591868	-0.0016153	0.000939303	0.0854907
cg26443093	0.00072756	0.000423081	0.0854919
cg24331079	0.000395512	0.000229994	0.0854931
cg07985589	0.00203198	0.00118162	0.0854941
cg00098297	0.000436446	0.000253799	0.0854956
cg13024018	-0.000505488	0.000293948	0.0854959
cg18176703	-0.000240271	0.000139722	0.0854975
cg08461692	0.00164634	0.000957373	0.0854978
cg03315476	-0.00045109	0.000262316	0.085498
cg25350703	-0.000663781	0.000386012	0.0855076
cg08017400	0.000355512	0.000206743	0.0855079
cg17420659	0.000250827	0.000145865	0.0855083
cg21529788	-0.000555612	0.000323109	0.0855093
cg10357657	-0.000226694	0.000131831	0.0855097
cg26598350	0.00287054	0.00166935	0.0855128
cg21467697	0.000463167	0.000269353	0.0855138
cg21717758	0.000493963	0.000287263	0.085514
cg20695175	-0.00301967	0.00175609	0.0855152
cg04052100	-0.000437163	0.000254232	0.0855156
cg13138155	0.000267693	0.000155677	0.0855167
cg02395363	-0.000584753	0.000340067	0.0855186
cg09689342	0.00184763	0.0010745	0.0855191
cg17783135	-0.00070243	0.000408508	0.0855231
cg03475843	0.000290414	0.000168896	0.0855265
cg18657094	0.0011634	0.000676603	0.0855289
cg16802152	-0.00042678	0.000248205	0.0855292
cg16051002	0.00294877	0.00171494	0.0855296
cg00249522	-0.000944164	0.000549107	0.0855318
cg08644269	0.00041792	0.000243055	0.0855323
cg26738880	0.00133133	0.000774296	0.0855395
cg09297361	-0.00120083	0.000698401	0.0855418
cg03159127	-0.00161154	0.000937277	0.0855435
cg13154263	0.00040668	0.000236528	0.0855458
cg09093291	0.000820018	0.00047693	0.0855471
cg15037661	0.000515407	0.000299765	0.0855471
cg11585280	0.00102716	0.000597403	0.0855476
cg19087028	0.000358842	0.000208707	0.0855497
cg06270802	0.000256901	0.000149421	0.0855572
cg09659163	0.000576116	0.000335094	0.0855655
cg14613594	-0.00109511	0.000636963	0.0855662
cg19745373	0.000933191	0.000542786	0.0855664
cg01284306	-0.000133838	7.7846e-05	0.0855668
cg06451030	0.000413663	0.000240606	0.0855681
cg08950287	0.00148331	0.000862777	0.085572
cg00219169	0.00642543	0.00373741	0.0855744
cg17031926	-0.00164886	0.000959074	0.085575
cg26406441	-0.000610025	0.000354831	0.0855776
cg20277670	0.000316236	0.000183944	0.0855786
cg12938159	0.00180436	0.00104954	0.0855799
cg25530169	0.000225593	0.000131221	0.0855815
cg21910363	0.00061641	0.000358551	0.0855828
cg09385032	0.000951665	0.000553561	0.0855833
cg13473179	-0.000413819	0.000240713	0.0855885
cg02876466	0.000827753	0.000481495	0.0855903
cg01395424	0.000504764	0.000293618	0.0855921
cg06288253	-0.00133849	0.000778601	0.0855957
cg09269866	0.00172411	0.00100291	0.0855962
cg04317700	0.000493144	0.000286862	0.0855962
cg07567273	0.000462443	0.000269006	0.0855995
cg17566710	-0.000603979	0.000351338	0.0855998
cg08190400	-0.00021168	0.000123136	0.0856015
cg12907598	-0.000595833	0.000346602	0.085602
cg23660805	-0.000878411	0.000510983	0.085603
cg16894138	-0.0015768	0.000917248	0.0856036
cg00747184	-0.000746528	0.000434269	0.0856062
cg08217660	0.000141254	8.21707e-05	0.0856077
cg09975406	0.000279495	0.00016259	0.0856118
cg07900624	-0.000347454	0.000202125	0.0856142
cg07071379	0.000385069	0.000224008	0.0856144
cg12641024	0.000655102	0.000381095	0.0856145
cg21017348	0.000735179	0.00042768	0.0856155
cg25447359	-0.00115592	0.000672442	0.0856155
cg17112828	-0.00183235	0.00106595	0.0856186
cg17178966	-0.000781118	0.000454409	0.0856189
cg13289553	-0.000391902	0.000227986	0.0856189
cg13758221	0.00100434	0.000584265	0.0856197
cg23612570	-0.00233146	0.00135632	0.0856221
cg21739208	0.000419966	0.000244317	0.0856252
cg09532575	0.00104297	0.000606754	0.0856264
cg13577946	0.000531561	0.000309239	0.0856266
cg07476924	0.000352365	0.000204992	0.0856286
cg04327247	0.000934832	0.000543848	0.0856287
cg08341673	0.000412509	0.000239981	0.0856291
cg01258031	0.00114334	0.000665154	0.0856301
cg07416257	-0.000859064	0.000499773	0.085631
cg00658082	0.00275843	0.00160477	0.0856337
cg07277549	-0.00260616	0.00151621	0.0856396
cg07051960	0.00161678	0.000940625	0.0856439
cg06238864	-0.000174081	0.000101278	0.0856439
cg23927970	0.00191561	0.00111449	0.085646
cg08470742	0.00136305	0.000793012	0.0856469
cg18960406	0.000729508	0.000424425	0.0856484
cg25622155	-0.000601901	0.000350189	0.0856527
cg13226309	0.000425352	0.000247475	0.0856566
cg14193430	0.00430332	0.00250374	0.0856592
cg18837035	0.00253598	0.00147548	0.0856595
cg04410446	-0.00153744	0.000894508	0.0856597
cg18565702	-0.000845568	0.000491968	0.0856606
cg18573443	0.000858988	0.000499776	0.0856609
cg02419321	-0.00187341	0.00108999	0.0856624
cg00140914	-0.000955591	0.000555985	0.0856624
cg00353330	-0.00194674	0.00113267	0.0856658
cg05323683	0.000552457	0.000321438	0.085668
cg21983413	0.000401466	0.000233587	0.0856686
cg23232755	0.00114896	0.000668503	0.085669
cg23262488	-0.00134328	0.000781567	0.0856699
cg22615462	-0.000277271	0.000161328	0.0856742
cg27617109	0.000485599	0.000282544	0.0856748
cg08285587	-0.000351602	0.000204579	0.0856761
cg03554573	0.00532482	0.00309824	0.0856762
cg05078611	0.000379136	0.000220602	0.0856799
cg22459755	0.000862148	0.000501646	0.0856801
cg09334766	0.000585744	0.000340819	0.0856802
cg11841164	-0.00102048	0.000593774	0.0856817
cg21873672	0.00106725	0.000620992	0.0856831
cg17823234	0.00087631	0.000509904	0.085691
cg02506248	0.00168712	0.000981724	0.0857003
cg16179748	-0.000243557	0.000141724	0.0857013
cg20147335	0.000808224	0.000470307	0.0857053
cg19084893	-0.00248497	0.00144601	0.0857062
cg26225417	-0.00372925	0.00217009	0.0857101
cg02870147	-0.000666737	0.000387985	0.0857122
cg03731348	0.00117844	0.000685759	0.0857164
cg07028675	-0.00323209	0.00188083	0.0857171
cg19166875	0.00209234	0.0012176	0.0857211
cg11502673	0.000854091	0.000497028	0.0857244
cg01903185	0.000424914	0.000247276	0.0857275
cg07452654	-0.00011949	6.95377e-05	0.0857318
cg12470721	-0.0012247	0.000712718	0.085733
cg14015502	0.000798096	0.000464458	0.0857348
cg02397686	0.00112146	0.00065265	0.085738
cg15467148	-0.000329705	0.000191876	0.0857384
cg21745110	0.00052452	0.000305256	0.0857428
cg06571407	0.00214054	0.00124574	0.0857433
cg23615248	-0.000429199	0.000249783	0.0857446
cg21140714	-0.000102271	5.95194e-05	0.085747
cg22686043	-0.000944896	0.000549911	0.0857471
cg03353482	0.0024221	0.00140962	0.0857493
cg14989602	0.000250843	0.000145987	0.0857494
cg24430517	0.000436423	0.000253992	0.0857499
cg17885091	0.000673186	0.000391785	0.0857507
cg23448584	0.000507641	0.000295441	0.0857516
cg12508624	0.00133891	0.00077923	0.0857522
cg08733739	0.000952963	0.00055462	0.0857551
cg14841419	-0.000825161	0.00048024	0.0857553
cg14028769	-0.00180801	0.00105226	0.0857564
cg26703008	-0.00203095	0.00118201	0.0857577
cg16977711	0.000703194	0.00040926	0.0857586
cg26425321	0.00193656	0.00112708	0.0857589
cg13187657	-0.00260922	0.00151857	0.0857593
cg13394713	0.00112289	0.000653529	0.0857609
cg12957265	0.00304421	0.00177175	0.0857615
cg26525025	-0.00104282	0.000606949	0.085771
cg12510708	-0.00234668	0.00136583	0.0857721
cg18652453	0.00019164	0.00011154	0.0857737
cg05931542	0.000557743	0.000324626	0.0857763
cg10368935	0.00400465	0.00233086	0.0857777
cg12718641	0.000438574	0.000255268	0.0857795
cg01293143	-0.00175073	0.001019	0.0857804
cg17546147	0.000886122	0.000515761	0.0857808
cg08110610	0.000590647	0.000343783	0.0857821
cg13355542	0.00119246	0.000694064	0.0857823
cg10794058	0.000805444	0.000468805	0.0857823
cg21155380	0.000791317	0.000460587	0.0857852
cg24506324	0.000558877	0.000325304	0.0857945
cg24354272	0.00185686	0.00108083	0.0857971
cg02717251	0.00042003	0.000244492	0.0858018
cg24428144	-0.00625735	0.00364237	0.0858085
cg10988628	0.00331017	0.00192683	0.0858091
cg14205820	0.00138807	0.000808015	0.085818
cg02835301	-0.00123648	0.000719773	0.0858181
cg26451355	-0.00261986	0.00152506	0.0858187
cg16234335	0.00223107	0.00129874	0.0858197
cg13562011	0.000796568	0.000463695	0.0858205
cg24728018	0.000918678	0.00053478	0.0858222
cg19771400	-0.000230756	0.000134328	0.0858222
cg17802949	0.00155962	0.000907886	0.0858226
cg07699546	-0.00205098	0.00119392	0.0858242
cg05769505	-0.00122243	0.000711607	0.0858258
cg25390413	0.00253206	0.00147398	0.0858267
cg00208153	0.000873207	0.000508323	0.0858299
cg19146577	0.000704863	0.000410325	0.0858299
cg00594952	0.00148339	0.00086353	0.0858301
cg17984007	0.00102612	0.000597344	0.0858317
cg02422627	-0.000478569	0.000278597	0.0858368
cg13462158	0.00502437	0.00292494	0.0858395
cg22459517	-0.0108715	0.00632888	0.0858407
cg09233651	0.00121481	0.000707207	0.0858413
cg07842862	0.00225991	0.00131562	0.0858417
cg03032456	-0.000782158	0.000455343	0.0858452
cg04846962	0.000302081	0.000175863	0.0858507
cg13583586	-0.00276424	0.00160927	0.085851
cg06715755	0.000589506	0.000343195	0.0858512
cg00845370	0.000186501	0.000108576	0.0858514
cg23689304	0.000749934	0.000436593	0.085852
cg10247268	-0.00017277	0.000100583	0.0858525
cg01497527	0.000349542	0.000203495	0.0858529
cg26789332	0.000493732	0.000287442	0.0858555
cg06691214	0.00048834	0.000284303	0.085856
cg18371567	-0.000484366	0.000281991	0.0858578
cg20818407	0.000742546	0.0004323	0.0858579
cg02479986	-0.000571033	0.000332452	0.085862
cg16330535	0.00147594	0.000859284	0.0858621
cg08838136	-0.000447816	0.000260716	0.0858624
cg20610031	0.000470369	0.000273851	0.0858681
cg06371984	0.000975587	0.000567993	0.0858688
cg16053580	-0.00303961	0.00176968	0.0858697
cg07880109	0.0032306	0.00188089	0.0858712
cg00700969	0.00284913	0.00165884	0.0858797
cg26815121	-0.000789562	0.000459705	0.0858807
cg00234370	0.00140933	0.000820553	0.0858813
cg15055494	-0.000267678	0.00015585	0.0858814
cg03183631	0.00114649	0.00066752	0.0858825
cg02221750	0.00348569	0.00202948	0.0858836
cg01752594	-0.0021333	0.00124208	0.0858847
cg02081427	-0.000197176	0.000114805	0.0858902
cg24314339	0.000806492	0.000469577	0.0858905
cg21649349	0.000808999	0.000471039	0.0858919
cg17617387	-0.0010705	0.000623301	0.0858929
cg20003494	0.00133804	0.000779079	0.0858938
cg00935717	0.00187966	0.00109443	0.0858939
cg14482116	-0.00232211	0.00135206	0.0858948
cg04402966	-0.000193889	0.000112893	0.0858951
cg15685317	0.00211958	0.00123415	0.0858983
cg13479204	0.0044487	0.00259031	0.0858985
cg00892891	0.000389626	0.000226865	0.0858996
cg13398782	-0.000710276	0.000413576	0.0859062
cg14410395	-0.000314836	0.000183322	0.0859063
cg23194690	-0.00034376	0.000200163	0.0859068
cg20797203	-0.0028561	0.00166305	0.0859081
cg23180625	0.000468653	0.000272892	0.0859133
cg21315176	0.00106349	0.000619261	0.0859155
cg03726147	-0.00121406	0.000706951	0.0859205
cg22707624	0.000674064	0.000392513	0.0859232
cg10476558	-0.000370767	0.000215901	0.0859248
cg09613507	0.00199743	0.00116313	0.0859272
cg09163958	-0.000752347	0.000438105	0.0859285
cg05214390	0.000542363	0.000315829	0.0859301
cg17222500	0.00100598	0.000585806	0.085932
cg19692584	-0.00114015	0.000663946	0.0859369
cg22482283	0.000429971	0.000250387	0.0859383
cg17290636	0.000240279	0.000139923	0.0859387
cg12688215	0.000778164	0.000453154	0.0859395
cg08881067	-9.98857e-05	5.81672e-05	0.0859396
cg15946224	-0.00121359	0.000706725	0.0859411
cg18934106	-0.00140244	0.000816708	0.0859444
cg13914990	0.000310544	0.000180845	0.085946
cg05036937	0.00122226	0.000711782	0.0859463
cg08280475	-0.000849585	0.000494756	0.0859464
cg24719366	0.000355033	0.000206756	0.08595
cg21283193	0.000655147	0.00038153	0.0859502
cg13312094	0.00256227	0.00149216	0.0859509
cg01559663	0.00188404	0.00109719	0.0859511
cg01944038	-0.000563815	0.000328345	0.0859536
cg05891652	-0.000534939	0.000311529	0.0859537
cg00863309	0.000939772	0.000547297	0.0859582
cg13929106	0.00142323	0.000828853	0.0859597
cg27143204	0.0015174	0.000883701	0.0859607
cg06927284	-0.000620228	0.000361208	0.085962
cg09243900	0.000533039	0.000310433	0.0859641
cg06787487	0.000428193	0.000249373	0.0859649
cg12545295	-0.00044659	0.000260088	0.0859655
cg17306261	-0.000581429	0.000338618	0.0859673
cg09841150	0.00141077	0.000821618	0.0859679
cg16148454	-0.000620736	0.000361514	0.0859707
cg14648265	-0.00072488	0.000422167	0.085971
cg08842232	-0.0021971	0.00127959	0.0859721
cg01113040	-0.000387907	0.000225917	0.0859728
cg22950163	0.000844637	0.000491919	0.0859748
cg26789064	-0.00442918	0.00257963	0.085983
cg14564076	0.00167808	0.000977352	0.0859847
cg15656087	-0.000665294	0.00038749	0.0859913
cg08304059	-0.00188088	0.00109549	0.0859921
cg16323491	0.000906024	0.000527706	0.0859955
cg00958451	0.00164358	0.000957302	0.0859991
cg05372679	0.00205841	0.00119893	0.0860011
cg17468569	0.000713706	0.000415706	0.0860061
cg03987648	-0.00150395	0.000876001	0.0860097
cg03218396	0.00283709	0.00165251	0.0860101
cg04634417	0.00309929	0.00180525	0.086012
cg22335692	0.00189541	0.00110403	0.0860132
cg17421331	0.000645525	0.000376004	0.0860151
cg03897139	0.000820634	0.000478002	0.0860156
cg23079217	0.00104983	0.000611504	0.0860163
cg02104644	0.00277251	0.00161493	0.0860166
cg24628314	0.000428763	0.000249748	0.0860189
cg08928321	-0.000201503	0.000117374	0.0860227
cg10422709	0.00223552	0.00130218	0.086026
cg17832062	0.00189443	0.0011035	0.0860267
cg18412499	0.000790099	0.000460233	0.0860274
cg25749318	0.000971053	0.000565642	0.086029
cg18424776	0.00141962	0.00082694	0.0860305
cg11096658	0.000991185	0.000577373	0.0860309
cg09561351	-0.000284874	0.000165941	0.0860319
cg02291245	-0.00108168	0.000630094	0.0860347
cg17999820	-0.000623004	0.000362909	0.0860347
cg01695083	0.000433295	0.000252402	0.0860361
cg06808571	-0.0022872	0.00133234	0.0860378
cg26818954	-0.00218814	0.00127464	0.0860385
cg00253971	0.000535491	0.000311938	0.0860414
cg16627285	-0.000947449	0.000551919	0.0860444
cg22839476	0.000398505	0.000232142	0.0860446
cg15341124	0.00129049	0.000751755	0.0860447
cg18794364	0.000505022	0.000294194	0.0860472
cg21424801	0.000521462	0.000303776	0.0860517
cg16312163	0.000479208	0.000279161	0.0860519
cg08483723	0.00108133	0.000629933	0.0860567
cg23803431	0.00135161	0.000787386	0.0860567
cg08563994	-0.000409858	0.000238765	0.0860575
cg20648004	-0.00163171	0.000950573	0.0860607
cg18505103	0.000210336	0.000122534	0.086062
cg02713138	-0.000537641	0.000313212	0.0860629
cg13470919	0.000136882	7.97429e-05	0.0860636
cg07392601	0.000602096	0.000350764	0.0860652
cg04242728	-0.00188082	0.00109571	0.0860658
cg24226528	0.000371008	0.000216141	0.0860689
cg13971502	-0.0035248	0.00205348	0.0860696
cg02198044	-0.00201056	0.00117132	0.0860718
cg19197440	0.00247521	0.00144202	0.0860737
cg09333522	0.000657131	0.000382837	0.0860745
cg02902318	-0.0013522	0.000787779	0.0860757
cg11223101	-0.00164398	0.000957769	0.0860759
cg03923432	-0.000719983	0.000419456	0.0860766
cg15387943	-0.00069159	0.000402916	0.0860777
cg13148478	0.00130686	0.00076137	0.086079
cg05306006	0.000303152	0.000176616	0.0860796
cg24863152	-0.00115418	0.00067242	0.0860799
cg03806038	0.000801311	0.000466844	0.0860806
cg22871298	0.000632194	0.000368317	0.0860819
cg02262247	-0.000218021	0.00012702	0.0860821
cg18236617	0.00368518	0.002147	0.0860836
cg08568554	-0.0012425	0.000723906	0.086091
cg11693848	0.00305064	0.00177737	0.0860923
cg23719322	0.00034769	0.000202575	0.0860971
cg08808904	-0.00205569	0.00119771	0.0860977
cg01310543	0.000589553	0.000343497	0.0861021
cg14565752	0.00105066	0.000612155	0.0861024
cg19379625	0.000231802	0.00013506	0.0861077
cg13426098	-0.000352614	0.000205451	0.0861078
cg24019521	-0.000451403	0.000263011	0.0861085
cg12312338	0.000617504	0.000359793	0.0861117
cg09590068	0.002073	0.00120786	0.0861158
cg08840687	0.000590623	0.000344138	0.0861187
cg22521096	0.000257776	0.0001502	0.0861225
cg17868772	0.000892947	0.000520301	0.0861232
cg10542123	0.000685379	0.000399364	0.0861296
cg03469233	0.00370297	0.0021577	0.0861316
cg19781881	-0.00111012	0.000646864	0.0861333
cg05656442	-0.00136039	0.0007927	0.0861351
cg06859084	0.00097099	0.000565799	0.0861365
cg02933119	0.000465823	0.000271438	0.0861381
cg21996586	7.35038e-05	4.28312e-05	0.0861388
cg05509251	0.00309186	0.00180166	0.0861401
cg07611658	0.000625576	0.00036453	0.0861405
cg06523916	0.000617417	0.000359779	0.0861432
cg13968679	0.000572188	0.000333423	0.0861437
cg08659494	0.000877303	0.000511228	0.0861492
cg07655479	0.00060475	0.000352404	0.0861492
cg22980156	0.000358564	0.000208946	0.0861503
cg14947494	-0.000481223	0.000280423	0.0861513
cg01221209	0.000626117	0.000364858	0.0861519
cg26877508	-0.00156847	0.000914012	0.0861571
cg26597982	-0.000644759	0.000375729	0.0861578
cg14595683	-0.00311042	0.00181259	0.0861602
cg20379947	0.000626018	0.000364817	0.0861661
cg17877071	-0.00170676	0.00099463	0.0861673
cg23088511	-0.000689687	0.000401923	0.0861676
cg25401027	0.000899643	0.000524277	0.0861679
cg10475953	0.00177304	0.00103327	0.0861715
cg04258102	0.000531485	0.000309735	0.0861739
cg13027183	-0.00162243	0.000945527	0.0861805
cg19679865	0.0016801	0.000979136	0.0861807
cg05705812	-0.000479061	0.00027919	0.0861808
cg05302825	0.000360251	0.00020995	0.0861822
cg14016074	-0.000320592	0.000186838	0.0861835
cg03097190	-0.00270153	0.00157444	0.0861852
cg14834675	-0.000699386	0.000407602	0.0861886
cg17836141	-0.00368103	0.00214531	0.086189
cg18708365	0.000862252	0.000502525	0.0861917
cg21911019	-0.0032092	0.00187035	0.0861932
cg10692467	0.000434444	0.0002532	0.0861964
cg10233599	0.000572644	0.000333745	0.0861965
cg22808175	-0.000257198	0.0001499	0.0861979
cg17000714	-0.000578191	0.00033698	0.0861985
cg11829253	0.000435554	0.00025385	0.0862
cg12123693	0.000644373	0.000375556	0.0862014
cg27274558	0.000212034	0.000123579	0.0862033
cg18204200	0.00168467	0.000981884	0.0862067
cg06935356	0.00105865	0.00061702	0.0862069
cg08222399	0.000554555	0.000323213	0.0862069
cg09803758	0.000840637	0.000489953	0.0862074
cg27269903	-0.000616842	0.000359522	0.0862117
cg19506602	0.000826163	0.000481525	0.0862126
cg19518973	-0.00273483	0.00159402	0.08622
cg07633851	0.0036333	0.00211771	0.0862217
cg24453580	0.00197771	0.00115273	0.0862228
cg17197034	-0.00031115	0.000181358	0.0862235
cg15754901	-0.0013382	0.000779992	0.086224
cg20333027	-0.00287312	0.00167465	0.0862243
cg26194477	0.0022353	0.00130289	0.0862268
cg00373436	0.00151763	0.000884585	0.0862272
cg17760412	0.00197911	0.00115357	0.0862285
cg19137348	0.00463259	0.00270025	0.0862323
cg07106944	0.000514174	0.000299704	0.0862346
cg03816687	0.000554177	0.000323022	0.0862349
cg14053318	-0.000734832	0.000428323	0.086235
cg16553272	-0.00257153	0.00149891	0.0862353
cg14975238	0.000568483	0.000331367	0.0862412
cg19200496	0.000303395	0.000176849	0.0862429
cg15733882	-0.000479179	0.000279314	0.0862437
cg14139125	-0.000458248	0.000267115	0.0862447
cg03181582	0.000983642	0.000573369	0.0862448
cg06023702	0.000745795	0.000434728	0.0862452
cg19681610	-0.00150132	0.000875134	0.0862472
cg07178877	-0.00344973	0.00201088	0.0862472
cg21537428	0.000451635	0.000263262	0.0862475
cg21002542	0.000675231	0.000393602	0.0862503
cg01075271	0.00154338	0.000899671	0.0862549
cg00087425	0.000969015	0.000564861	0.0862552
cg23021650	0.00117836	0.000686896	0.0862556
cg11139304	-0.00102713	0.00059874	0.0862556
cg03595487	0.000293336	0.000170993	0.0862564
cg24272691	-0.000386208	0.000225132	0.0862581
cg20518362	-0.00334666	0.00195087	0.0862596
cg02395061	-0.000776542	0.000452671	0.0862601
cg23347790	0.000431186	0.000251355	0.0862628
cg06011067	-0.00347653	0.00202662	0.0862666
cg10883612	0.000570789	0.000332738	0.0862667
cg26998900	-0.000480522	0.00028012	0.0862693
cg11759644	-0.000310933	0.000181259	0.0862707
cg24745316	0.000295946	0.000172523	0.0862722
cg14569814	0.00263365	0.00153531	0.0862735
cg03004552	-0.000503238	0.000293366	0.0862736
cg08346074	-0.000274958	0.000160289	0.0862738
cg16650717	0.00124507	0.000725825	0.0862743
cg26482164	0.00119925	0.000699119	0.086277
cg27219362	0.00151593	0.000883734	0.0862773
cg13688399	0.000872494	0.000508638	0.0862804
cg05695311	-0.000409575	0.000238773	0.0862842
cg13029746	0.000302942	0.000176608	0.0862845
cg07046197	0.00067626	0.000394246	0.0862857
cg20433812	0.000379045	0.000220984	0.0862974
cg02836830	0.000375053	0.000218659	0.0863011
cg17931641	0.00105313	0.000613994	0.0863058
cg06509828	-0.00100981	0.000588737	0.0863063
cg05793120	-0.000846061	0.000493269	0.0863064
cg26620959	0.000921143	0.000537045	0.0863077
cg16275295	0.00241737	0.00140939	0.0863112
cg10788735	0.000721264	0.000420517	0.0863116
cg10837111	0.000561004	0.000327082	0.0863124
cg18576013	0.00045486	0.000265197	0.086313
cg04648143	0.000588606	0.000343176	0.0863143
cg18786969	-0.000599573	0.000349573	0.0863158
cg01366725	-0.00234274	0.00136591	0.086317
cg12804532	-0.0014127	0.000823665	0.0863189
cg05886620	0.00577653	0.00336796	0.0863191
cg01851809	0.000564624	0.000329202	0.0863213
cg13959831	0.00274966	0.00160319	0.0863232
cg08489674	0.00278423	0.00162336	0.0863258
cg14424070	0.00051366	0.000299493	0.0863268
cg09304653	0.00066284	0.000386474	0.0863274
cg13981787	-0.00139646	0.000814218	0.086329
cg18883951	-0.00262334	0.00152957	0.0863299
cg13797282	0.00171615	0.00100062	0.0863301
cg07799106	0.00153379	0.000894295	0.0863304
cg00169373	-0.000565339	0.000329628	0.0863304
cg14020176	-0.00144544	0.000842784	0.0863317
cg06629088	-0.000443531	0.000258608	0.0863321
cg04529938	0.00153258	0.000893596	0.0863321
cg18217632	0.000821881	0.000479211	0.0863322
cg21682432	0.000487113	0.000284023	0.0863367
cg15928016	0.000602928	0.000351554	0.0863381
cg02238362	0.00108096	0.000630292	0.0863416
cg18194738	0.000550847	0.00032119	0.0863421
cg14329045	0.000975912	0.000569043	0.0863439
cg10537821	0.000955846	0.000557347	0.0863464
cg07052524	0.00128919	0.000751726	0.0863501
cg19305545	0.000893817	0.000521187	0.0863518
cg07117700	0.001253	0.000730628	0.0863527
cg13510363	-0.000279521	0.00016299	0.0863528
cg03459543	0.000415628	0.000242355	0.0863534
cg13915702	-0.000175531	0.000102353	0.0863535
cg17459219	0.00417384	0.00243382	0.0863567
cg00872104	0.000701113	0.00040883	0.0863588
cg00049894	0.000670118	0.000390759	0.086361
cg17192511	-0.000463919	0.000270521	0.0863618
cg07975778	0.0007595	0.000442884	0.0863642
cg02400751	0.000215582	0.000125712	0.0863661
cg11827837	-0.000560422	0.000326799	0.0863663
cg25007705	0.00118853	0.000693069	0.0863681
cg04884111	0.000601229	0.000350598	0.0863695
cg15137445	0.0009366	0.000546168	0.0863714
cg22854448	-0.00333239	0.00194325	0.0863722
cg01860378	0.0016857	0.000983009	0.0863747
cg05995267	-0.0012251	0.000714411	0.0863747
cg05313393	-0.000135032	7.87433e-05	0.0863748
cg17953427	0.000620173	0.000361654	0.0863773
cg10194319	-0.00160548	0.000936236	0.0863773
cg06978021	-0.000527885	0.00030784	0.0863811
cg11839036	0.000378004	0.000220437	0.0863835
cg25069005	0.000326897	0.000190634	0.0863845
cg21536815	-0.000949406	0.000553661	0.0863856
cg18892461	0.000872815	0.000508996	0.0863858
cg07708818	0.000434619	0.000253456	0.0863868
cg26019295	0.00154819	0.000902852	0.0863869
cg19881481	0.000356187	0.000207718	0.0863881
cg04452437	0.0011844	0.000690709	0.0863884
cg20066750	0.000263651	0.000153754	0.0863895
cg12923179	0.000446169	0.000260196	0.0863926
cg20634074	0.000546598	0.000318764	0.0863927
cg23510109	-0.000465618	0.000271541	0.0863961
cg06401114	0.000456479	0.000266213	0.0863981
cg03326470	-0.000637339	0.00037169	0.0863993
cg17157064	-0.000154767	9.02588e-05	0.0863994
cg09785344	0.0032438	0.00189176	0.0864006
cg00913954	-0.00146792	0.000856084	0.0864007
cg00588689	-0.000666817	0.000388883	0.0864007
cg02899788	-0.00104129	0.000607271	0.0864008
cg17312632	-0.00344417	0.00200862	0.0864015
cg16603784	0.000206529	0.000120447	0.0864025
cg07684353	-0.000464106	0.000270667	0.0864047
cg06269631	-0.000435852	0.000254194	0.0864112
cg24119045	0.00041352	0.00024117	0.0864113
cg12334911	0.00024025	0.000140117	0.0864115
cg27290215	-0.00177849	0.00103724	0.0864126
cg01895482	0.000291747	0.000170152	0.0864138
cg14426428	0.000549366	0.000320404	0.0864185
cg08397456	0.000695457	0.000405611	0.08642
cg16598668	0.00134984	0.00078727	0.0864209
cg17879856	-0.00289477	0.00168834	0.0864255
cg19479481	0.000355073	0.000207096	0.0864307
cg12978028	0.000654272	0.000381608	0.0864342
cg00106808	0.00135825	0.000792207	0.0864345
cg27367512	0.000762373	0.000444665	0.086439
cg02761798	0.000753515	0.0004395	0.0864397
cg09575114	0.000264013	0.000153991	0.0864421
cg12210418	-0.00105568	0.000615749	0.0864439
cg06474428	0.000494672	0.000288534	0.0864495
cg21477717	-0.00125228	0.000730434	0.0864499
cg19728055	0.000164498	9.59497e-05	0.0864511
cg25295723	0.00151386	0.000883035	0.0864583
cg04289385	0.00252902	0.00147518	0.086459
cg15291740	-0.0014112	0.000823157	0.0864606
cg26851410	-0.000199451	0.000116341	0.0864625
cg26242772	0.00125941	0.000734625	0.0864643
cg16088273	0.000550442	0.00032108	0.0864651
cg26066277	0.00111157	0.000648401	0.0864694
cg25243082	0.00985382	0.00574794	0.0864695
cg21915449	0.00144847	0.000844928	0.0864703
cg17480278	-0.00196416	0.00114574	0.0864712
cg24248713	0.001363	0.000795071	0.0864717
cg20784649	0.000268084	0.000156381	0.0864732
cg09601150	0.000277886	0.000162099	0.086474
cg18700664	-0.000530889	0.000309688	0.0864788
cg25876186	0.000304612	0.000177693	0.0864823
cg22552736	0.000844945	0.000492896	0.0864833
cg20448089	-0.00248474	0.00144947	0.0864853
cg15584486	0.00119172	0.000695198	0.0864885
cg07150145	-0.00120519	0.000703062	0.0864916
cg04014062	0.00157819	0.000920656	0.0864923
cg05012825	0.000699973	0.000408339	0.0864923
cg09315465	-0.000758649	0.000442573	0.0864958
cg12452952	0.00108859	0.000635052	0.0864959
cg17261211	0.00101704	0.000593309	0.0864962
cg02884928	-0.00439441	0.00256358	0.086497
cg03526455	-0.000390448	0.000227776	0.0864973
cg09073732	-0.000332558	0.000194006	0.0864982
cg20711719	-0.000242148	0.000141264	0.0865003
cg24003508	-0.00297254	0.00173414	0.0865057
cg18232841	-0.00110366	0.000643869	0.0865083
cg03348397	0.00133288	0.000777593	0.0865087
cg11302533	0.000999402	0.000583045	0.0865091
cg20281729	-0.000983487	0.000573765	0.0865112
cg17267654	0.00112162	0.000654356	0.0865134
cg20607287	0.00749013	0.00436977	0.0865141
cg20822426	0.00233103	0.00135997	0.0865225
cg05908587	0.00103958	0.000606509	0.0865227
cg19902439	-0.000207373	0.000120986	0.0865228
cg04153536	-0.001429	0.000833706	0.0865235
cg10881616	-0.000989246	0.000577148	0.0865243
cg08629043	-0.00137607	0.000802838	0.0865265
cg01966665	-0.00180118	0.00105087	0.0865292
cg06034998	0.000675422	0.000394064	0.0865302
cg08284876	-0.000572413	0.000333965	0.0865303
cg14469684	-0.00308226	0.00179831	0.0865329
cg25945374	0.000479078	0.000279514	0.0865348
cg26633077	-0.00124754	0.000727869	0.0865355
cg02691192	0.000593604	0.000346339	0.08654
cg14487075	-0.000318964	0.000186101	0.0865418
cg08144675	0.000621841	0.000362817	0.0865425
cg26131286	0.002283	0.00133204	0.0865443
cg04938329	0.00195863	0.0011428	0.0865475
cg21105787	-0.000662313	0.000386437	0.0865477
cg11845728	0.000450271	0.000262718	0.0865479
cg12205435	-0.00243373	0.00142001	0.0865509
cg10842080	0.00238034	0.00138886	0.0865514
cg25188828	0.00043907	0.000256185	0.0865515
cg19119942	0.000539942	0.000315042	0.0865523
cg04817300	0.000677045	0.000395038	0.0865524
cg23193446	0.00258609	0.00150892	0.0865527
cg19309463	-0.00399212	0.00232931	0.0865542
cg19353873	-0.000863382	0.000503765	0.086555
cg00968893	-0.0013508	0.000788167	0.0865563
cg11477892	-0.0010024	0.000584886	0.0865576
cg11935041	0.0015934	0.000929728	0.0865582
cg21730533	0.0015199	0.000886846	0.0865612
cg27418099	0.000472322	0.000275596	0.0865614
cg06545200	0.000901654	0.000526108	0.086562
cg20773479	0.00203721	0.0011887	0.086562
cg24902490	-0.000475378	0.000277384	0.0865669
cg21400344	-0.0021739	0.00126848	0.0865685
cg21333665	0.000183946	0.000107333	0.0865686
cg20750843	-0.000527675	0.000307903	0.086571
cg08230059	0.00206244	0.00120345	0.0865714
cg04004787	0.00235247	0.0013727	0.0865742
cg05593349	0.000409345	0.000238861	0.0865772
cg17987855	-0.000471573	0.000275175	0.0865801
cg05329785	0.000671429	0.000391798	0.086581
cg08779783	-0.00212913	0.00124241	0.0865817
cg00679792	-0.00122323	0.000713799	0.0865856
cg16985255	0.000397835	0.000232152	0.0865877
cg07922062	0.00102991	0.000600997	0.0865878
cg23207305	0.000994107	0.000580102	0.0865883
cg06344576	0.000695937	0.000406108	0.0865886
cg21264531	0.000614082	0.000358343	0.0865889
cg19182908	0.000345316	0.000201508	0.0865906
cg25104437	0.0015892	0.000927377	0.0865921
cg07093825	-0.00176507	0.00103001	0.0865945
cg05407459	0.002613	0.00152483	0.0865958
cg20303399	0.00143345	0.000836498	0.0865969
cg23384093	0.00164321	0.000958907	0.0865976
cg02807786	-0.000535533	0.000312517	0.0866003
cg17374034	0.000538379	0.000314179	0.0866007
cg27605355	0.000383999	0.000224089	0.0866012
cg20089264	-0.000357024	0.000208349	0.086604
cg17247206	-0.00071754	0.000418736	0.0866046
cg00555293	0.000126631	7.38996e-05	0.0866102
cg24095303	0.0014682	0.000856817	0.0866112
cg02771299	0.000452427	0.00026403	0.0866121
cg17538572	0.00110372	0.000644121	0.0866143
cg25225517	0.00081245	0.00047414	0.0866164
cg01295994	-0.000433825	0.00025318	0.0866205
cg14306261	0.00176186	0.00102824	0.086626
cg07232730	0.000596363	0.000348044	0.0866263
cg18493946	-0.00085898	0.000501312	0.0866269
cg01302902	0.000252153	0.000147162	0.0866312
cg06149454	-0.00188939	0.0011027	0.0866349
cg19806242	0.00037474	0.000218712	0.0866394
cg21000072	0.000982174	0.000573238	0.086643
cg23829318	-0.000249874	0.000145837	0.0866438
cg14092276	-0.00342785	0.0020007	0.0866536
cg25711997	0.000467115	0.000272639	0.086655
cg21576107	0.00129425	0.000755418	0.0866584
cg24583468	-0.00244672	0.00142808	0.0866591
cg10403906	-0.000298185	0.000174043	0.0866611
cg14972843	-0.000634163	0.000370146	0.0866614
cg03707974	0.00395617	0.00230913	0.0866615
cg01607369	0.00180642	0.00105437	0.0866623
cg15162843	0.00153585	0.000896444	0.0866626
cg19682367	0.00127915	0.000746612	0.0866632
cg23728447	-0.00220192	0.00128523	0.0866667
cg21138501	0.00105068	0.00061327	0.0866668
cg16552945	0.000718887	0.000419605	0.0866672
cg19950556	0.000673409	0.000393062	0.0866689
cg12832726	0.00150845	0.00088047	0.0866692
cg17493839	0.000309176	0.000180464	0.0866709
cg10689689	-0.00162476	0.000948374	0.0866736
cg03333253	0.00108279	0.000632028	0.0866759
cg00563031	-0.000949182	0.000554043	0.0866775
cg11256152	0.00395874	0.00231074	0.0866782
cg16577509	-0.000447682	0.000261317	0.0866801
cg10804656	0.00159869	0.000933192	0.0866871
cg01561878	-0.000235848	0.000137671	0.0866883
cg10088610	0.000720366	0.000420497	0.0866887
cg00164196	-0.000526508	0.000307344	0.0866957
cg20712883	0.00138807	0.000810273	0.0866969
cg09203802	-0.00106703	0.000622873	0.086697
cg13957126	-0.00115495	0.000674192	0.0866972
cg26293546	0.00197635	0.00115368	0.0866985
cg17136243	-0.00131977	0.000770408	0.0866991
cg05327835	0.000849339	0.000495808	0.0867052
cg18115022	-0.000468398	0.000273434	0.0867083
cg06266582	0.000839568	0.000490111	0.0867093
cg14383238	-0.000725273	0.00042339	0.0867099
cg08200625	0.000745787	0.000435371	0.0867143
cg02516330	0.000858265	0.000501035	0.0867153
cg00611789	0.00442787	0.00258489	0.086716
cg00363737	-0.000599615	0.000350045	0.0867187
cg24187415	0.000441093	0.000257503	0.0867193
cg03445127	-8.5157e-05	4.97136e-05	0.0867217
cg20931042	0.000628515	0.00036692	0.0867223
cg20075859	0.000353322	0.000206266	0.0867233
cg19591056	0.000625233	0.00036501	0.0867274
cg18724257	-0.000255572	0.000149203	0.0867284
cg21702516	0.00115688	0.000675386	0.0867288
cg16306978	0.00590232	0.00344579	0.0867293
cg11939496	0.00180221	0.00105214	0.0867302
cg18648570	0.000745479	0.000435214	0.0867309
cg21818216	0.000744309	0.000434541	0.0867376
cg19731276	0.000286354	0.000167179	0.0867382
cg05412990	0.00131301	0.000766572	0.0867439
cg03880841	0.00128533	0.000750415	0.0867442
cg05859076	0.00190668	0.00111319	0.0867468
cg06598146	0.00087082	0.000508421	0.0867502
cg14879736	0.000715975	0.000418017	0.0867517
cg14818279	0.000473751	0.000276599	0.0867537
cg21498160	0.000299049	0.000174603	0.08676
cg00396894	0.00156901	0.000916085	0.0867618
cg22120446	-0.00283813	0.00165708	0.0867633
cg21097199	-0.000688662	0.000402087	0.0867641
cg19774782	0.00218627	0.0012765	0.0867658
cg15979172	-0.000409829	0.000239288	0.0867673
cg25246092	0.000588445	0.000343579	0.0867692
cg15042806	0.000203785	0.000118985	0.0867692
cg04861460	0.000623728	0.00036418	0.0867694
cg07404514	0.0013046	0.000761731	0.0867714
cg18043598	-0.000434459	0.000253676	0.0867764
cg03565323	0.00281051	0.00164103	0.0867778
cg20912226	-0.000406706	0.000237473	0.086778
cg11227872	0.000456995	0.000266837	0.0867788
cg25047618	-0.00296256	0.00172983	0.08678
cg03914735	-0.00167885	0.000980275	0.0867803
cg09371063	-0.00156017	0.000910977	0.0867804
cg15145873	-0.000251716	0.000146977	0.0867809
cg17832364	0.000604745	0.00035311	0.086782
cg26690525	0.000243737	0.000142318	0.0867828
cg12485212	0.000233629	0.000136417	0.0867835
cg07041720	0.00091604	0.000534879	0.0867839
cg02685945	0.000771492	0.000450479	0.086785
cg13798146	0.000842872	0.000492163	0.0867883
cg01699581	0.000297345	0.000173624	0.0867894
cg10732094	-0.00108027	0.000630787	0.0867901
cg06182410	0.000467896	0.000273212	0.0867914
cg14378039	0.0011014	0.000643128	0.0867921
cg12157156	0.000540012	0.000315323	0.0867922
cg25761371	0.000760765	0.000444229	0.0867952
cg20247048	0.000582545	0.000340163	0.0867964
cg18493030	0.00083854	0.000489648	0.0867982
cg21095561	0.00185988	0.00108604	0.0867983
cg15260466	0.000156658	9.14776e-05	0.086799
cg17681818	-0.000423016	0.000247013	0.0868003
cg20888142	0.00109476	0.000639268	0.0868006
cg20933515	0.000635779	0.000371253	0.0868008
cg27516404	0.00207999	0.00121458	0.0868021
cg03019000	0.0020529	0.00119877	0.0868023
cg03976754	0.000730155	0.000426367	0.0868039
cg01422262	-0.00067864	0.000396287	0.0868054
cg21048422	0.000430526	0.000251403	0.0868059
cg22410826	0.000579688	0.000338507	0.0868076
cg26918957	-0.000635877	0.00037132	0.0868086
cg18219432	0.000873207	0.000509909	0.0868089
cg10370305	0.000897898	0.000524328	0.0868094
cg00797346	0.000618457	0.000361152	0.0868124
cg25216821	0.000320204	0.000186986	0.0868139
cg13912090	0.00193408	0.00112944	0.0868188
cg07434244	0.000869318	0.000507654	0.086819
cg09211763	0.0021896	0.00127866	0.086821
cg03142905	0.000499048	0.000291431	0.0868217
cg01005349	0.000437008	0.000255202	0.0868224
cg03525818	0.00110603	0.000645893	0.0868237
cg19147499	0.00174229	0.00101747	0.0868272
cg18253629	-0.00124533	0.000727256	0.0868278
cg15450278	0.000665025	0.000388367	0.08683
cg09403024	0.00106721	0.000623239	0.0868309
cg22973012	0.0023902	0.00139586	0.0868321
cg18087306	0.00161898	0.000945485	0.0868365
cg04175872	0.000522104	0.000304915	0.0868432
cg14404301	0.00103051	0.000601831	0.0868436
cg03952248	-0.00259259	0.00151411	0.0868436
cg04779720	0.000677308	0.00039556	0.0868456
cg06024215	-0.00171894	0.0010039	0.0868484
cg00885023	0.000811667	0.000474034	0.0868496
cg18989081	0.000822973	0.000480637	0.0868498
cg10902514	-0.00137753	0.000804523	0.086854
cg18746040	0.000216296	0.000126326	0.0868583
cg11980897	-0.0018123	0.00105847	0.0868613
cg13000082	0.000998994	0.00058346	0.0868621
cg09396032	-0.000954347	0.000557386	0.0868632
cg12414653	0.000357592	0.000208854	0.086867
cg14393567	0.000495899	0.000289636	0.0868693
cg06764387	0.000867661	0.000506769	0.0868703
cg13259177	0.000906221	0.00052929	0.0868704
cg27003776	0.000246758	0.000144125	0.0868763
cg21039665	0.00170717	0.000997136	0.0868821
cg15356660	0.000361397	0.000211088	0.0868848
cg23463310	-0.000135235	7.89898e-05	0.0868855
cg04734446	0.000817879	0.000477718	0.086887
cg02454464	0.000166503	9.72537e-05	0.0868876
cg22054885	-0.00366998	0.00214364	0.0868903
cg17888259	-0.00134784	0.000787284	0.086895
cg06024852	0.00027011	0.000157774	0.0868956
cg06682875	-0.00371439	0.00216962	0.0868962
cg20808145	-0.000268912	0.000157075	0.0868965
cg15180867	0.00073622	0.000430039	0.0868995
cg26172758	0.000395071	0.00023077	0.0869023
cg11884274	0.00131786	0.000769799	0.0869043
cg08832745	-0.00149674	0.000874286	0.0869052
cg05164634	-0.000425914	0.00024879	0.0869069
cg04957307	0.00142371	0.000831636	0.0869078
cg01020346	0.000933642	0.000545374	0.0869096
cg01127300	-0.00303759	0.00177438	0.0869112
cg20863668	0.000568846	0.000332287	0.0869125
cg01539510	0.00210606	0.00123025	0.086915
cg05004900	-0.000327215	0.000191144	0.086919
cg16656232	0.000433582	0.00025328	0.0869213
cg13442116	0.00131693	0.000769299	0.0869225
cg02039171	-0.000948379	0.000554008	0.0869242
cg23054112	0.0002783	0.000162573	0.0869247
cg03418659	0.00260778	0.00152339	0.0869286
cg04402744	-0.000586119	0.000342394	0.0869287
cg05325934	-0.00043084	0.000251685	0.0869294
cg21838334	0.00163607	0.00095575	0.0869307
cg26474549	0.00322742	0.00188538	0.0869308
cg20641865	0.00296412	0.00173157	0.0869325
cg15569340	-0.000302178	0.000176526	0.086934
cg03718312	0.000451149	0.000263556	0.0869378
cg02379155	0.000825092	0.000482009	0.086938
cg00736201	0.000911285	0.000532368	0.0869411
cg03820837	0.000690368	0.000403312	0.0869437
cg10132588	0.00102913	0.000601228	0.08695
cg03951724	-0.000688917	0.00040248	0.0869556
cg01455880	0.000577367	0.000337314	0.0869591
cg02339592	0.00076823	0.000448825	0.0869619
cg05516004	0.000734648	0.000429207	0.0869635
cg25505137	-0.00068731	0.000401552	0.0869642
cg21827581	0.000534913	0.000312517	0.0869648
cg25733599	0.00154348	0.000901762	0.0869655
cg02030008	0.000637713	0.000372579	0.0869673
cg19894747	0.00042563	0.000248675	0.0869718
cg23562261	0.000805958	0.000470885	0.0869736
cg07298473	0.00125272	0.000731912	0.0869756
cg12902436	0.000438717	0.000256324	0.0869757
cg27313577	0.00371177	0.00216864	0.0869767
cg11288954	0.0005501	0.000321404	0.0869788
cg07414525	-0.00365611	0.00213615	0.0869813
cg00174252	0.000796564	0.000465408	0.0869818
cg12237616	-0.00057026	0.000333187	0.0869825
cg02855142	0.000161866	9.45742e-05	0.0869837
cg23580509	0.000784349	0.000458275	0.0869842
cg06947381	0.000788194	0.000460529	0.0869894
cg13980392	0.000488459	0.000285401	0.0869918
cg01783282	0.000288457	0.000168543	0.0869928
cg18544564	0.00312296	0.00182474	0.0869967
cg00748427	0.00103744	0.000606178	0.0869977
cg16996457	0.000367859	0.000214942	0.0870017
cg11965671	0.00116216	0.00067906	0.0870026
cg20598989	-0.000913118	0.000533543	0.0870032
cg27626387	0.00115929	0.000677395	0.0870088
cg06969125	0.000181398	0.000105995	0.0870092
cg01108800	0.000549764	0.000321238	0.0870093
cg19223119	0.00167887	0.000981009	0.0870124
cg19895882	-0.000323849	0.000189234	0.087013
cg13047511	0.000414961	0.000242475	0.0870156
cg08121523	-0.00046891	0.000274004	0.0870213
cg13761375	-0.000708621	0.000414083	0.0870252
cg07379779	0.000984729	0.000575427	0.0870257
cg05831728	0.000842882	0.00049254	0.0870264
cg22781397	0.000258106	0.000150825	0.0870274
cg18222891	0.0012845	0.000750606	0.0870299
cg21812332	-0.00054506	0.000318519	0.0870377
cg21038957	0.000881383	0.00051507	0.0870458
cg25429010	-0.000192452	0.000112467	0.0870461
cg24841244	0.00127934	0.000747632	0.0870471
cg14409461	0.000758298	0.000443147	0.0870502
cg26835302	-0.000316522	0.000184977	0.0870547
cg03607680	0.000647216	0.000378238	0.0870563
cg14437551	-0.00240707	0.00140671	0.0870565
cg10559351	-0.00261677	0.00152928	0.087061
cg07680042	0.000589617	0.000344582	0.0870611
cg10923036	-0.00113173	0.000661403	0.0870621
cg12581627	0.00131306	0.000767378	0.0870631
cg16942333	-0.000805679	0.000470856	0.0870637
cg16813854	0.00113419	0.000662847	0.0870644
cg11421604	0.000724915	0.000423657	0.0870648
cg17904489	0.000586229	0.000342606	0.0870648
cg18580557	0.00040777	0.000238311	0.087066
cg13950625	-0.00050628	0.000295886	0.0870686
cg01667350	-0.000516049	0.000301595	0.0870694
cg04799958	-0.00306055	0.00178868	0.0870701
cg13531120	0.00249056	0.00145557	0.0870702
cg16398944	-0.000198033	0.000115739	0.0870738
cg17011709	0.00127244	0.000743667	0.0870744
cg15965055	0.000415518	0.000242846	0.0870752
cg19795898	-0.00108446	0.000633811	0.0870793
cg23381494	-0.00203	0.00118643	0.0870793
cg24781699	-0.00261328	0.00152734	0.0870802
cg21728650	0.00319951	0.00186996	0.0870805
cg12224898	-0.000505872	0.000295659	0.0870811
cg17757575	0.00230307	0.00134604	0.0870819
cg22957135	0.000585028	0.000341928	0.0870867
cg25211956	0.000335585	0.000196139	0.0870892
cg13018793	0.0019245	0.00112482	0.0870918
cg20028483	0.0010891	0.000636553	0.0870927
cg02530022	0.00178303	0.00104214	0.0870942
cg10878459	-0.000375835	0.00021967	0.0870988
cg00369181	-0.00108544	0.000634426	0.0870993
cg01382982	0.000376786	0.000220228	0.0871014
cg15046818	-0.000734623	0.000429384	0.0871039
cg03694555	-0.000192393	0.000112453	0.0871051
cg17884698	0.000498027	0.000291097	0.0871059
cg04531694	-0.000402035	0.00023499	0.0871065
cg00623655	0.000810825	0.000473933	0.0871101
cg06726474	-0.000424486	0.000248116	0.0871117
cg14577430	-0.000567061	0.000331456	0.0871149
cg22016755	0.000789737	0.000461615	0.0871155
cg15794856	-0.00261954	0.00153117	0.0871161
cg26663293	0.000269484	0.00015752	0.0871186
cg03041055	-0.000843114	0.000492825	0.0871219
cg08086751	0.000511903	0.000299223	0.0871227
cg07206497	0.00055079	0.000321955	0.0871246
cg16484912	0.00119016	0.000695691	0.0871251
cg23461741	0.000408946	0.000239044	0.0871257
cg06927775	-0.0019637	0.00114787	0.087129
cg09947810	0.000577971	0.00033785	0.0871304
cg00071161	0.00126341	0.000738527	0.087133
cg03329148	0.000981184	0.000573553	0.0871344
cg03318614	0.00269821	0.00157725	0.0871351
cg04976337	0.000521058	0.000304587	0.0871363
cg25165958	-0.000575753	0.000336561	0.0871375
cg15652178	0.00136141	0.000795822	0.087138
cg09115705	0.000928823	0.000542956	0.0871407
cg13081620	0.00226313	0.00132295	0.0871427
cg03458463	0.000958749	0.000560454	0.0871431
cg11356794	0.000294883	0.000172381	0.0871455
cg01102826	0.00143568	0.000839266	0.087147
cg05032098	-0.00180032	0.00105243	0.0871483
cg11959694	0.00508836	0.00297456	0.0871496
cg25072880	0.00116852	0.000683095	0.0871502
cg11582369	0.000821677	0.000480344	0.0871546
cg13601650	-0.0027463	0.00160546	0.0871553
cg13583309	-0.000283839	0.00016593	0.0871556
cg05479662	0.00255542	0.00149388	0.0871561
cg19678564	0.00144607	0.000845364	0.0871567
cg24709745	0.000321512	0.000187956	0.0871598
cg10419849	0.000641233	0.00037487	0.0871648
cg07252166	0.000580957	0.000339633	0.0871649
cg24118894	0.000562664	0.00032894	0.087167
cg00694560	-0.00105221	0.000615136	0.0871682
cg23031939	0.00130169	0.000760988	0.0871685
cg25521086	-0.000818397	0.000478449	0.0871696
cg11359720	0.00359537	0.00210192	0.0871702
cg13230424	0.00402069	0.00235058	0.0871711
cg11631547	-0.000998204	0.000583579	0.0871757
cg07800806	0.00083165	0.000486207	0.0871764
cg05694648	-0.000219408	0.000128275	0.0871811
cg25739875	0.00141809	0.00082907	0.0871816
cg14312965	0.000535121	0.000312856	0.0871847
cg01917669	0.000873571	0.000510729	0.087185
cg04730071	-0.000276787	0.000161822	0.0871856
cg18582520	0.000567814	0.000331971	0.0871862
cg22939193	0.000785465	0.000459221	0.087187
cg05513806	0.00213863	0.00125035	0.0871879
cg14572636	0.000388652	0.000227229	0.0871915
cg15637605	-0.000628785	0.000367629	0.0871958
cg14007156	0.00103796	0.000606863	0.0871964
cg01312167	0.000325818	0.000190495	0.087197
cg12649455	-0.00546119	0.00319301	0.0872002
cg16662267	0.00493745	0.00288682	0.0872024
cg26366304	-0.000435393	0.000254566	0.0872044
cg04008843	-0.00305577	0.00178666	0.087205
cg20348858	0.00106694	0.000623824	0.0872062
cg16038636	-0.00104551	0.000611301	0.087209
cg19654437	0.00127415	0.000744984	0.0872093
cg20788415	0.0023586	0.00137905	0.0872096
cg10231213	-0.00118671	0.000693865	0.0872122
cg00762550	-0.00127972	0.00074825	0.0872123
cg08869231	0.000931783	0.00054481	0.0872125
cg01329093	-0.000416719	0.000243657	0.0872167
cg01157126	0.000457745	0.000267646	0.0872173
cg25922969	0.00068323	0.00039949	0.087219
cg27273310	-0.00044427	0.000259769	0.0872196
cg08436313	-0.000444598	0.000259964	0.0872235
cg01903903	0.000695766	0.00040683	0.0872262
cg09705456	0.000119522	6.98895e-05	0.0872358
cg03172765	0.00072539	0.000424165	0.0872363
cg18978606	-0.0015593	0.000911805	0.0872433
cg13442016	0.00201255	0.00117685	0.0872435
cg03902565	0.000576263	0.000336973	0.0872439
cg02007638	-0.000284923	0.000166613	0.0872499
cg07685557	-0.00131593	0.000769513	0.0872513
cg13676759	0.00125794	0.00073561	0.0872544
cg20050877	-0.00157498	0.000921008	0.0872555
cg12263377	-0.00103303	0.000604094	0.0872576
cg26864395	-0.00107672	0.00062965	0.0872595
cg02658330	0.00042001	0.000245617	0.0872626
cg06219310	0.00137768	0.000805663	0.0872667
cg23549021	0.00224108	0.00131059	0.0872696
cg10147145	0.000669203	0.000391363	0.0872787
cg24076348	0.00160006	0.000935751	0.0872794
cg21786381	-0.0013255	0.000775188	0.0872826
cg19317413	-0.000681018	0.00039828	0.0872846
cg23665729	0.000336146	0.000196588	0.0872848
cg03026373	-0.00058964	0.00034484	0.0872852
cg26788672	0.00138912	0.000812405	0.0872864
cg04221387	0.000543147	0.000317654	0.08729
cg25356504	0.00169957	0.000993988	0.0872933
cg03879460	0.00430324	0.00251675	0.0872954
cg03209332	0.00258518	0.00151196	0.0872976
cg27114094	-0.000382811	0.00022389	0.0872995
cg15656521	0.00137368	0.000803412	0.0873013
cg22858169	0.000990355	0.000579221	0.0873022
cg14952449	0.0024172	0.00141374	0.0873035
cg08558323	-0.000922994	0.000539829	0.0873047
cg27576241	-0.00118532	0.00069326	0.0873058
cg04915300	-0.0016053	0.000938905	0.0873104
cg23044005	0.000616053	0.000360319	0.0873134
cg07954108	0.000520853	0.000304641	0.0873168
cg14112356	-0.00116523	0.000681534	0.0873174
cg21067654	0.000952213	0.000556943	0.0873188
cg01463540	0.0029345	0.00171637	0.0873193
cg15622989	-0.00109644	0.000641304	0.0873201
cg08053598	-0.000338273	0.000197856	0.0873226
cg06399135	0.0016321	0.000954618	0.087324
cg00574379	-0.00321403	0.0018799	0.0873258
cg07035704	-0.00243056	0.00142165	0.0873263
cg12286158	0.00159094	0.000930554	0.0873264
cg12373566	-0.000488177	0.000285539	0.087327
cg23449295	-0.0015407	0.000901172	0.0873277
cg18388786	0.005883	0.00344105	0.0873308
cg12560192	0.0006479	0.000378966	0.0873308
cg10819733	0.000881751	0.000515751	0.0873318
cg04117986	0.00107881	0.000631018	0.0873329
cg15928106	0.00519788	0.00304036	0.0873349
cg12640817	0.000269975	0.000157915	0.087335
cg20162206	-0.00291608	0.00170569	0.0873361
cg06729642	0.00153949	0.00090049	0.0873368
cg06688848	0.000678297	0.000396756	0.087338
cg09383389	-0.00154017	0.000900904	0.0873421
cg10632917	0.00113491	0.000663849	0.0873426
cg13544075	-0.00256442	0.00150007	0.0873521
cg19992083	0.00176673	0.00103347	0.0873549
cg12624747	0.00195235	0.00114205	0.0873578
cg17913275	0.000601383	0.00035179	0.0873588
cg24063120	-0.000405555	0.000237237	0.0873591
cg02675353	0.00125627	0.000734883	0.0873609
cg11665613	-0.000746151	0.000436483	0.0873652
cg25015260	0.000312943	0.000183066	0.0873666
cg08181476	0.0017894	0.00104677	0.0873685
cg05795554	-0.000862192	0.000504391	0.0873821
cg01275685	0.00248947	0.00145637	0.0873825
cg08688907	0.00158632	0.000928017	0.0873827
cg20266154	0.00192992	0.00112903	0.0873852
cg23610752	0.000889547	0.0005204	0.087386
cg27121095	-0.000706728	0.000413449	0.0873868
cg23017594	0.00285656	0.00167114	0.0873879
cg27145699	-0.000682259	0.000399136	0.0873882
cg00219763	0.00103743	0.000606923	0.087389
cg07807347	0.000695715	0.00040701	0.0873895
cg08836954	0.000399365	0.000233638	0.0873897
cg09425333	-0.00249075	0.00145715	0.0873913
cg07910499	0.000625236	0.000365781	0.0873922
cg21702431	0.00118137	0.000691141	0.0873939
cg09313188	0.000563066	0.000329416	0.0873973
cg17564498	-0.000472303	0.000276317	0.0873986
cg06352924	-0.000530068	0.000310112	0.0873993
cg10372813	-0.000313519	0.000183423	0.0874015
cg01362581	0.000328184	0.000192004	0.0874037
cg07459170	0.00358987	0.00210026	0.0874041
cg26151467	0.00245054	0.00143371	0.0874085
cg14362758	0.00121069	0.000708323	0.0874087
cg22524447	0.000356	0.000208283	0.0874117
cg13179330	0.000357706	0.000209282	0.0874132
cg01076051	0.00107889	0.000631222	0.0874135
cg14160807	0.000356087	0.000208336	0.087414
cg07179981	0.000835182	0.000488642	0.0874156
cg09116618	0.0052781	0.00308808	0.0874164
cg22974452	-0.000253611	0.000148382	0.0874178
cg07111415	0.00276841	0.00161974	0.0874197
cg10699967	0.000602382	0.000352444	0.0874214
cg05120641	-0.0003036	0.000177632	0.0874233
cg26980152	0.000366058	0.000214176	0.0874235
cg21550372	0.00155821	0.000911698	0.0874279
cg13408605	0.00173271	0.0010138	0.087428
cg11592548	0.000302619	0.000177062	0.0874295
cg09660867	0.00144495	0.00084544	0.0874299
cg00400448	-0.00283043	0.0016561	0.0874336
cg00902847	0.00123756	0.000724103	0.0874343
cg09649610	0.000974885	0.000570423	0.0874406
cg17283801	-0.000854339	0.000499891	0.0874415
cg17454592	-0.00173607	0.00101583	0.087447
cg08105352	0.000796342	0.000465966	0.0874485
cg01503450	-0.00112456	0.00065802	0.0874486
cg14809204	0.0007414	0.000433819	0.0874492
cg06585566	0.00313591	0.00183493	0.0874499
cg14634447	0.000571545	0.000334432	0.0874505
cg09757158	0.00158834	0.0009294	0.0874513
cg02090418	0.000478623	0.000280066	0.087457
cg25600410	-0.00111366	0.000651658	0.0874583
cg12002314	-0.000338562	0.00019811	0.0874585
cg07573717	-0.00200751	0.0011747	0.0874592
cg26865127	-0.000691473	0.000404619	0.0874605
cg11023442	6.18842e-05	3.62119e-05	0.0874605
cg03041920	0.0015036	0.000879845	0.0874633
cg01514490	0.00226099	0.00132306	0.0874672
cg19126582	0.000569012	0.000332968	0.0874676
cg24615751	-0.000154089	9.01684e-05	0.0874681
cg26147678	0.00166761	0.000975845	0.0874713
cg20946044	0.00034848	0.000203922	0.0874716
cg15864612	0.000660842	0.000386713	0.087475
cg18947261	-0.00101087	0.000591545	0.0874778
cg11367539	0.000325393	0.000190417	0.0874794
cg01259378	-0.000614915	0.000359847	0.0874842
cg15435900	0.000692087	0.000405011	0.0874856
cg16551483	-0.000352988	0.00020657	0.0874868
cg10741826	-0.000344649	0.000201693	0.0874914
cg05674784	-0.000848116	0.000496331	0.0874932
cg17285378	-0.000627304	0.000367109	0.0874941
cg23401212	0.000281827	0.00016493	0.0874943
cg09183671	0.00119577	0.00069979	0.0874963
cg06860122	-0.000394709	0.000230992	0.0874969
cg01939597	-0.000137928	8.07189e-05	0.0874986
cg02047319	0.000471868	0.00027615	0.0874997
cg06484572	0.00151888	0.000888896	0.0875013
cg10453019	0.00328654	0.00192339	0.0875029
cg19711815	-0.000126434	7.39936e-05	0.0875029
cg00571090	0.000705306	0.000412769	0.0875035
cg04917226	0.000925399	0.000541578	0.0875052
cg04331647	-0.00185037	0.00108292	0.0875074
cg14712575	-0.00120777	0.000706838	0.0875082
cg21203438	0.000123474	7.2263e-05	0.0875122
cg26528541	0.000706875	0.000413699	0.0875125
cg06789677	0.000949725	0.000555828	0.087513
cg24438334	0.000365191	0.00021373	0.0875158
cg02150018	0.000314315	0.000183955	0.0875159
cg01418256	0.000463977	0.000271546	0.0875162
cg05358168	-0.000262333	0.000153535	0.087521
cg22050611	0.000947848	0.00055475	0.0875242
cg14621701	0.00329962	0.0019312	0.0875276
cg08017911	0.00173559	0.00101581	0.0875291
cg11184109	-0.00172665	0.00101058	0.0875303
cg20855565	0.000533535	0.00031227	0.0875306
cg00385769	0.000408388	0.000239025	0.0875332
cg12386061	-0.00076837	0.000449723	0.0875364
cg24361086	-0.00023519	0.000137657	0.0875395
cg10628818	0.0011485	0.000672223	0.0875412
cg07100771	0.000803072	0.000470042	0.0875417
cg27517424	0.000470905	0.000275624	0.0875428
cg26097674	0.000369803	0.000216449	0.0875438
cg13597815	-0.000857517	0.000501914	0.0875449
cg21686900	-0.000241546	0.00014138	0.0875473
cg13855384	-0.000671115	0.000392815	0.0875479
cg02252323	0.000855627	0.000500813	0.0875483
cg02840615	-0.000609505	0.000356758	0.0875517
cg23971182	0.000536454	0.000314001	0.0875534
cg14849421	0.000862899	0.000505084	0.0875571
cg23282949	-0.00205521	0.00120298	0.0875574
cg02554361	0.00088325	0.000516999	0.0875588
cg25717182	-0.000503103	0.000294485	0.0875598
cg23621729	0.000688452	0.000402982	0.0875635
cg23944920	-0.000853837	0.000499793	0.0875658
cg18715511	-0.00111404	0.000652109	0.0875683
cg16675558	0.00167725	0.000981788	0.0875689
cg04772817	0.000315724	0.000184811	0.0875694
cg25903851	0.000424791	0.000248659	0.0875753
cg04136379	0.000658877	0.000385687	0.0875768
cg26555664	0.0026701	0.00156299	0.0875769
cg06975247	0.00217203	0.00127144	0.0875771
cg06732395	0.000904462	0.000529446	0.0875777
cg06788172	0.000598865	0.000350565	0.0875835
cg16941302	0.000281844	0.000164987	0.0875838
cg11553919	0.00112452	0.000658275	0.0875841
cg03695693	-0.000394562	0.000230981	0.0875993
cg00819871	0.00227966	0.00133454	0.0875998
cg22375575	0.000582852	0.000341209	0.0876
cg07439208	-0.00104102	0.000609431	0.0876019
cg13898557	0.00053119	0.00031097	0.0876047
cg17304084	0.000515342	0.0003017	0.0876124
cg16193203	0.000558914	0.000327211	0.0876146
cg05802129	-0.00156659	0.000917143	0.0876152
cg03576422	0.00047493	0.000278044	0.0876156
cg01274257	0.000391063	0.000228946	0.0876176
cg02528389	-0.000413203	0.000241908	0.0876184
cg19811331	0.000857543	0.000502047	0.0876195
cg13641591	-0.00139089	0.000814296	0.0876203
cg02632015	-0.000435841	0.000255164	0.0876214
cg16616599	0.00113818	0.000666356	0.0876233
cg19577365	0.000476731	0.000279107	0.0876253
cg26809482	-0.000381116	0.00022313	0.0876278
cg03181966	0.000780825	0.000457146	0.0876285
cg18692955	0.00065155	0.000381462	0.0876298
cg12872238	0.00407103	0.00238346	0.0876299
cg10659624	-0.000316986	0.000185587	0.087633
cg15524567	-0.000425665	0.000249222	0.0876408
cg24498692	0.00132836	0.000777753	0.0876466
cg24770408	0.00132717	0.000777059	0.087647
cg17804651	-0.000924759	0.000541448	0.0876485
cg00587523	0.00248285	0.00145371	0.0876487
cg15449049	-0.00148551	0.000869769	0.0876487
cg14531560	0.000579046	0.000339036	0.087651
cg23234154	0.000104139	6.09743e-05	0.0876515
cg11741510	0.000541675	0.000317158	0.0876544
cg02250044	0.00039123	0.000229073	0.0876574
cg23943684	0.000505339	0.000295886	0.0876579
cg01565160	-0.00135141	0.000791282	0.087659
cg12997404	-0.00119391	0.000699059	0.087659
cg15548198	0.00749346	0.00438759	0.0876596
cg20481655	0.00178573	0.00104559	0.0876609
cg11528849	0.00132821	0.000777704	0.087661
cg05042728	-0.000648551	0.00037975	0.0876671
cg06578825	0.00129657	0.000759197	0.0876697
cg24425972	0.000931866	0.000545648	0.0876706
cg12339802	0.00235444	0.00137864	0.0876734
cg05637351	0.000678085	0.000397053	0.0876749
cg19721094	0.00204617	0.00119814	0.0876756
cg13183694	0.000963657	0.000564274	0.0876766
cg16479341	-0.000142274	8.33092e-05	0.0876768
cg22296149	-0.0013218	0.000773988	0.0876783
cg01693326	-0.000388944	0.00022775	0.087679
cg14639185	0.00238601	0.00139717	0.087684
cg04359418	-0.00218674	0.00128049	0.0876852
cg16515974	0.000828406	0.000485095	0.0876882
cg04270799	-0.00120942	0.000708209	0.0876894
cg02329527	0.00295054	0.00172778	0.0876904
cg04237997	0.00179695	0.00105226	0.0876907
cg13642142	0.00267719	0.00156771	0.0876915
cg10481072	-0.00179733	0.00105249	0.0876919
cg22886323	-0.00136284	0.000798063	0.0876951
cg02481923	-0.000835419	0.000489214	0.0876962
cg03887163	0.00100614	0.000589197	0.0877009
cg25732687	0.000725772	0.000425013	0.0877021
cg12201779	0.00300405	0.00175919	0.0877045
cg23024254	0.000826017	0.000483724	0.0877067
cg19561007	0.00133164	0.000779826	0.087709
cg27558697	0.000353173	0.000206825	0.0877117
cg12931029	-0.00128466	0.000752325	0.0877123
cg15411402	-0.000697454	0.000408446	0.0877145
cg09744376	-0.000664502	0.000389153	0.0877184
cg13431037	-0.00184824	0.00108239	0.0877198
cg12626639	0.000848477	0.000496899	0.0877207
cg22070462	0.00374511	0.00219328	0.0877217
cg10477592	-0.00103505	0.000606167	0.0877236
cg26574716	-0.00163743	0.000958945	0.0877238
cg05721830	-0.00033773	0.000197792	0.0877285
cg12757078	0.000366981	0.000214924	0.0877297
cg18361031	-0.000444345	0.000260233	0.0877306
cg26804023	-0.00106177	0.000621836	0.0877324
cg08172999	-0.000712795	0.000417454	0.0877327
cg24586196	0.00064877	0.000379958	0.0877335
cg02400474	0.000392168	0.000229679	0.0877367
cg06019865	-0.000442029	0.000258882	0.0877378
cg02976359	-0.00108902	0.000637813	0.0877422
cg03290418	0.00109082	0.000638869	0.0877423
cg08252887	0.000457273	0.000267815	0.087743
cg13571093	0.000365701	0.000214183	0.0877437
cg00059161	0.000953136	0.000558234	0.0877453
cg21319950	0.00183746	0.00107617	0.0877467
cg24686497	-0.00599974	0.00351401	0.0877522
cg03719314	-0.000296171	0.000173467	0.0877544
cg16434205	0.000577551	0.000338274	0.0877572
cg21182263	0.00139473	0.000816903	0.087758
cg01574231	-0.000343101	0.000200957	0.0877589
cg05843943	0.000393361	0.000230395	0.0877596
cg12647970	-0.00197008	0.00115389	0.0877599
cg08501915	-0.00129617	0.000759183	0.0877612
cg15829665	0.00524348	0.00307117	0.0877619
cg06910087	0.000378746	0.000221837	0.0877631
cg06777796	0.00076131	0.00044591	0.0877633
cg23110832	-0.000341645	0.000200106	0.0877633
cg10983099	0.000537016	0.000314539	0.0877642
cg01360119	-0.00219637	0.00128646	0.0877654
cg01182084	-0.000260143	0.000152373	0.0877705
cg10350186	0.00232696	0.00136297	0.0877706
cg23143800	0.00185911	0.00108894	0.0877728
cg16278747	0.000513951	0.00030104	0.0877756
cg21170978	0.000719384	0.00042137	0.087776
cg18705408	0.000907424	0.000531518	0.0877788
cg20353935	0.0013817	0.000809325	0.0877813
cg26827893	0.00141314	0.000827748	0.0877826
cg06427514	-0.00119945	0.000702579	0.087784
cg22489321	0.0012858	0.000753167	0.0877869
cg01672943	0.000723649	0.000423888	0.08779
cg15239123	0.000910619	0.00053341	0.0877914
cg21301805	0.00341661	0.00200135	0.0877933
cg01878839	-0.000447881	0.000262356	0.087794
cg03935370	-0.000451091	0.00026424	0.0877989
cg16191009	-0.00118576	0.000694604	0.0878034
cg23218397	0.000623276	0.000365109	0.0878041
cg14514987	0.000636903	0.000373098	0.0878095
cg18827179	-0.00140075	0.000820563	0.0878109
cg16118592	-0.00180908	0.00105976	0.0878111
cg13955487	0.000973336	0.000570185	0.0878122
cg27523523	-0.000436623	0.000255779	0.0878159
cg00118468	0.000214508	0.000125662	0.0878162
cg20613370	0.000811125	0.000475169	0.0878178
cg24998096	0.00118102	0.000691863	0.0878186
cg24015175	0.000782249	0.000458258	0.0878211
cg07945618	0.00046148	0.000270346	0.0878218
cg02708185	0.00232097	0.00135969	0.0878253
cg03277112	-0.0018896	0.00110701	0.0878324
cg01445151	-0.00161265	0.000944764	0.0878336
cg03086707	0.00451627	0.00264587	0.087838
cg23926820	-0.00442521	0.00259253	0.0878391
cg07169233	0.00154468	0.00090496	0.08784
cg08413419	0.000686822	0.000402379	0.0878401
cg15181807	-0.00051022	0.000298917	0.0878416
cg04633721	-0.000741705	0.000434535	0.087842
cg08242574	0.000679886	0.000398318	0.087842
cg18454973	0.000790425	0.00046308	0.0878429
cg14926149	-0.000496883	0.000291107	0.087845
cg24902461	-0.00218	0.00127719	0.0878453
cg09628838	0.000358126	0.000209817	0.0878498
cg01434672	0.000769677	0.000450936	0.0878511
cg21832896	0.00031656	0.000185466	0.0878526
cg20393622	0.000335319	0.000196456	0.0878528
cg23433113	0.000547736	0.000320908	0.0878532
cg10208370	0.000663827	0.000388928	0.0878566
cg03953246	0.00117159	0.000686419	0.0878566
cg07329360	0.00177784	0.00104162	0.0878572
cg06542806	-0.00285384	0.00167205	0.0878605
cg08020574	0.000423022	0.000247848	0.0878631
cg01874152	0.00176369	0.00103336	0.0878681
cg00405356	0.00049924	0.000292511	0.0878709
cg20188739	-0.00203364	0.00119154	0.0878722
cg25623768	0.001023	0.000599395	0.0878747
cg02441090	-0.00171946	0.00100747	0.0878752
cg22519102	-0.00196755	0.00115283	0.0878753
cg23975887	0.0040139	0.00235187	0.0878797
cg04839897	0.000529093	0.000310013	0.0878818
cg08258000	0.000639887	0.000374939	0.087888
cg13830791	0.00202432	0.00118615	0.087892
cg15744108	0.00106696	0.000625185	0.087892
cg03110795	0.00347982	0.00203902	0.0878934
cg13657200	-0.00131507	0.000770575	0.0878946
cg13401290	0.000133576	7.82697e-05	0.0878949
cg13711609	0.000219554	0.000128651	0.0878983
cg22682567	0.00122734	0.00071918	0.0878987
cg17067226	-0.00157056	0.000920304	0.0879023
cg14132167	0.000929801	0.000544842	0.0879057
cg01684429	0.000478807	0.000280571	0.0879072
cg13026587	0.000568209	0.00033296	0.0879081
cg00719771	0.00180104	0.00105538	0.0879082
cg10283505	0.0011766	0.000689469	0.0879084
cg19758750	0.000718171	0.000420837	0.0879092
cg24794857	-0.00550783	0.00322752	0.0879109
cg23290204	0.001647	0.000965121	0.0879112
cg00109076	0.00227263	0.00133174	0.0879134
cg05174924	-0.000372079	0.000218038	0.0879168
cg03492092	-0.00219267	0.0012849	0.0879173
cg26942124	0.00158242	0.0009273	0.0879187
cg19710970	-0.000134529	7.88341e-05	0.087919
cg05240083	-0.00328576	0.00192548	0.0879229
cg08134856	-0.00265931	0.00155838	0.0879239
cg13833525	-0.000500076	0.00029305	0.087924
cg04503968	0.00174715	0.00102385	0.0879242
cg14690510	0.000477709	0.000279947	0.0879295
cg12999103	-0.000596764	0.000349717	0.0879303
cg16201674	0.00108092	0.000633445	0.0879322
cg26952407	0.00118233	0.000692882	0.0879355
cg02344238	-0.000180331	0.00010568	0.0879356
cg07543830	0.00241024	0.00141248	0.0879367
cg18428516	-0.000265875	0.000155812	0.0879377
cg07904073	-0.00302936	0.00177532	0.087938
cg26820327	0.000588882	0.000345107	0.0879382
cg21919857	0.00120238	0.000704646	0.0879412
cg02268620	0.000320386	0.000187761	0.0879422
cg02758628	0.00189916	0.00111299	0.0879423
cg24169771	0.000869135	0.000509354	0.0879431
cg06803933	0.000426196	0.000249771	0.087944
cg17453456	-0.00627649	0.00367836	0.0879468
cg18776460	0.000912904	0.000535011	0.0879472
cg24414737	0.00059608	0.000349335	0.0879474
cg01915642	-0.000793869	0.000465251	0.0879475
cg17714030	0.0011511	0.000674613	0.0879497
cg25591867	0.00114979	0.000673846	0.0879511
cg25028079	0.000403922	0.000236723	0.0879511
cg12857638	-0.00395381	0.00231718	0.0879512
cg23401445	-0.0014844	0.000869953	0.0879515
cg03737424	-0.00100488	0.000588924	0.0879535
cg00826615	0.000464299	0.000272111	0.0879553
cg12379383	0.00124927	0.000732162	0.0879571
cg06523340	-0.000415375	0.000243441	0.0879582
cg14264795	-0.00244213	0.00143129	0.0879614
cg18564808	0.000335738	0.000196771	0.0879631
cg11936556	-0.00146769	0.000860197	0.087966
cg24435209	0.00559821	0.00328107	0.0879681
cg13829041	0.000634331	0.000371777	0.0879681
cg13783238	-0.00253176	0.00148385	0.0879687
cg15732812	-0.000206008	0.000120741	0.0879711
cg03642635	-0.00530331	0.00310827	0.0879726
cg13946050	0.000623155	0.000365233	0.0879737
cg01454349	-0.00117691	0.000689789	0.0879737
cg04590843	-0.000805135	0.000471895	0.0879754
cg01064749	0.000916062	0.000536912	0.0879771
cg02896624	-0.000333295	0.000195348	0.0879781
cg02616921	-0.00135298	0.000793001	0.0879807
cg16617243	0.00151545	0.000888238	0.0879839
cg15348974	-0.000509029	0.000298356	0.0879871
cg17454086	0.00126126	0.000739268	0.0879914
cg00717080	0.000436796	0.000256024	0.0879935
cg05029822	0.00136824	0.000801991	0.0879985
cg03698729	0.000483146	0.000283197	0.0880005
cg00554401	0.000462925	0.00027135	0.0880068
cg04258046	-0.00156672	0.000918356	0.0880069
cg04312604	0.00211096	0.00123738	0.0880091
cg25751266	0.000500352	0.000293292	0.0880104
cg10985430	0.000938492	0.000550118	0.0880114
cg20039713	0.000740679	0.000434169	0.0880135
cg01026233	0.00126528	0.000741681	0.0880153
cg01477985	0.00147277	0.000863307	0.0880156
cg15627628	0.000367678	0.000215526	0.0880166
cg00491404	-0.00111798	0.000655345	0.088018
cg27592666	0.000203523	0.000119303	0.0880187
cg02711190	-0.000536975	0.000314768	0.0880196
cg21665774	0.000432828	0.000253722	0.0880233
cg16572910	-0.00125329	0.000734672	0.0880242
cg04897439	0.000875367	0.000513138	0.088025
cg20994248	0.00114955	0.000673867	0.0880257
cg06906952	-0.001325	0.000776717	0.0880258
cg03715182	0.00212595	0.00124626	0.0880329
cg19880751	0.00192889	0.00113075	0.0880374
cg18445504	-0.0029182	0.00171075	0.0880447
cg09117114	0.00432575	0.00253591	0.088045
cg14215711	-0.00556613	0.00326306	0.0880452
cg21566635	0.000215795	0.000126507	0.0880466
cg09502531	-0.000307715	0.000180395	0.0880477
cg20724428	-0.00202679	0.00118819	0.0880478
cg10705236	0.000559721	0.000328131	0.0880484
cg23408558	-0.00281847	0.00165231	0.0880501
cg08701134	0.000321347	0.00018839	0.0880538
cg18280492	0.00030398	0.000178209	0.0880541
cg11127941	-0.000501777	0.000294167	0.0880542
cg14908680	0.000462832	0.000271341	0.0880604
cg01423643	-0.000348017	0.000204031	0.0880632
cg03265642	0.00145816	0.000854886	0.0880673
cg13448468	0.000728441	0.00042707	0.0880695
cg27083329	0.00314055	0.00184124	0.0880698
cg01705575	-0.000154217	9.04145e-05	0.0880698
cg21911490	0.000586357	0.000343774	0.0880744
cg15056966	0.00402454	0.00235955	0.0880753
cg04138198	-0.000336527	0.000197303	0.0880755
cg14032070	-0.00102355	0.000600109	0.0880807
cg21786873	-0.000544004	0.00031895	0.0880811
cg14178714	-0.000413529	0.000242455	0.0880849
cg08398855	0.00019197	0.000112555	0.0880872
cg14021523	-0.000621251	0.000364247	0.0880872
cg08461617	0.0014421	0.000845527	0.08809
cg24085655	-0.000864736	0.000507015	0.0880928
cg17742434	0.000340493	0.000199642	0.0880974
cg08495433	0.00227954	0.00133657	0.0880987
cg17552029	0.00124575	0.000730431	0.0881001
cg06122230	0.00156712	0.00091886	0.0881011
cg18935396	-0.00042724	0.000250508	0.0881015
cg18901895	-0.00201215	0.00117981	0.088103
cg00847892	-0.000466106	0.000273298	0.0881036
cg02839273	-0.000829118	0.000486148	0.0881044
cg02631286	-0.00161486	0.000946868	0.0881056
cg22648375	0.000697213	0.000408814	0.0881095
cg05632866	0.000943535	0.000553247	0.0881106
cg09047290	0.000760593	0.000445979	0.0881115
cg25023709	0.000831296	0.000487437	0.0881119
cg03944072	0.00074919	0.000439294	0.0881126
cg09589308	-0.00127317	0.000746547	0.0881184
cg04348305	0.000728178	0.000426982	0.0881187
cg18986534	0.00042112	0.000246932	0.0881188
cg10159728	-0.00202338	0.00118647	0.0881239
cg22774472	0.00266694	0.00156384	0.0881239
cg10789749	-0.00104981	0.000615592	0.0881249
cg22549853	0.00139218	0.000816364	0.0881315
cg25745861	0.00132752	0.00077845	0.0881321
cg06821183	0.000664829	0.000389853	0.0881321
cg08577776	0.00344534	0.00202035	0.0881353
cg06106988	-0.00202804	0.00118926	0.0881381
cg07335376	0.0015007	0.000880022	0.0881396
cg18942934	0.00302293	0.00177269	0.0881421
cg03424655	0.000392216	0.000230001	0.0881425
cg04165845	0.00214137	0.00125574	0.0881451
cg00835612	0.000120814	7.08476e-05	0.0881452
cg20503288	0.000855317	0.000501576	0.0881461
cg01758167	0.000140862	8.26054e-05	0.0881489
cg23242429	0.000449328	0.000263498	0.0881494
cg21055528	-0.00180359	0.00105767	0.0881497
cg13504105	0.000861438	0.000505172	0.0881503
cg19961898	0.000215152	0.000126172	0.0881505
cg20775840	-0.00135411	0.000794109	0.088158
cg18421356	0.000156195	9.15995e-05	0.0881583
cg17165241	0.00740203	0.00434088	0.0881586
cg22541400	0.000876103	0.000513786	0.0881593
cg05253005	-0.000231717	0.000135891	0.0881623
cg18016288	-0.00226841	0.00133032	0.0881645
cg14071324	0.000366361	0.000214857	0.0881687
cg04896543	0.000422303	0.000247666	0.0881693
cg04396685	-0.000415292	0.000243554	0.0881696
cg14452816	0.000346991	0.000203498	0.0881701
cg09059178	-0.000111868	6.56073e-05	0.088174
cg26175661	0.00289561	0.0016982	0.0881741
cg16422365	-0.00122231	0.000716858	0.0881763
cg24452930	-0.00043092	0.000252726	0.0881783
cg00891184	-0.000541903	0.000317816	0.0881783
cg01794405	-0.00127105	0.00074546	0.0881839
cg01274321	0.000453328	0.000265874	0.088185
cg19232748	0.000923762	0.000541781	0.0881857
cg09195198	0.000821764	0.000481962	0.0881874
cg11981599	0.0012504	0.000733358	0.0881887
cg05709923	-0.000361549	0.000212049	0.0881888
cg14418119	0.000624681	0.000366375	0.0881889
cg03292213	0.00336502	0.0019736	0.0881902
cg03704006	0.000271049	0.000158974	0.0881956
cg04543233	-0.00183811	0.00107808	0.0881968
cg22835157	-0.000806422	0.00047298	0.0881979
cg08867933	0.00197743	0.0011598	0.0881981
cg20896936	0.000927936	0.000544252	0.0881988
cg02086349	-0.00249277	0.00146206	0.0881991
cg24827992	0.000372417	0.00021843	0.0881998
cg16886468	-0.000415474	0.000243686	0.0882027
cg24187758	-0.000851872	0.000499645	0.0882033
cg26481045	-0.00116989	0.000686173	0.0882034
cg18505495	-0.000508484	0.000298244	0.0882088
cg21068339	0.000358666	0.000210371	0.0882092
cg24695608	0.000501596	0.000294207	0.088211
cg27640150	0.000596779	0.000350036	0.0882114
cg16746369	0.00140448	0.000823788	0.0882123
cg17011300	0.00072644	0.000426089	0.0882124
cg09555729	-0.00109545	0.000642532	0.0882128
cg03224276	0.000401507	0.000235505	0.0882172
cg10673307	0.000491003	0.000288	0.0882181
cg04473280	0.00137784	0.000808182	0.0882198
cg26793354	0.000756706	0.000443853	0.0882213
cg06286401	0.000622552	0.000365166	0.0882233
cg25639848	0.000716393	0.000420213	0.0882254
cg05241194	-0.00012225	7.17087e-05	0.088229
cg12745289	-0.00252924	0.0014836	0.0882323
cg20224311	0.00205043	0.00120274	0.0882326
cg20248866	-0.00244844	0.00143621	0.0882328
cg01942372	0.000689247	0.000404299	0.0882332
cg23407813	-0.000276593	0.000162247	0.0882372
cg13588826	-0.000525446	0.000308222	0.0882384
cg25177139	-0.000352349	0.000206685	0.0882391
cg03922095	-0.00043208	0.000253455	0.0882392
cg07072704	-0.000946772	0.000555379	0.0882444
cg04888113	-0.00269583	0.00158138	0.0882447
cg04798523	0.000340832	0.000199934	0.0882461
cg03958308	-0.00475126	0.00278717	0.0882518
cg22679813	-0.00200914	0.0011786	0.0882529
cg10784067	0.000186665	0.000109502	0.0882547
cg19522467	0.000427895	0.000251013	0.088255
cg23731992	-0.0003332	0.000195463	0.0882559
cg04398603	0.000343945	0.000201767	0.0882577
cg26677995	-0.00196241	0.00115121	0.0882593
cg26568372	0.00284933	0.00167152	0.0882627
cg17505251	-0.000126702	7.43287e-05	0.0882661
cg07851278	-0.000381761	0.000223957	0.0882666
cg14882291	-0.00115535	0.000677782	0.0882669
cg26119330	-0.000509116	0.000298673	0.0882701
cg04220155	-0.000449733	0.000263837	0.0882714
cg13181251	0.00142183	0.000834129	0.0882748
cg26065247	0.000956532	0.00056116	0.0882762
cg11699826	-0.000828057	0.000485789	0.0882767
cg22339278	-0.000528755	0.000310201	0.0882767
cg06355570	-0.00144671	0.000848729	0.088277
cg21275920	0.000668172	0.000391992	0.0882773
cg26290716	0.00128511	0.000753927	0.0882776
cg06026755	0.000382953	0.000224666	0.0882796
cg23339629	-0.004928	0.00289111	0.0882807
cg19599803	-0.00342964	0.00201208	0.0882827
cg25658272	0.000405197	0.000237724	0.0882909
cg01511823	-0.000127633	7.48814e-05	0.0882943
cg22744079	0.00384241	0.00225433	0.0882956
cg07248223	0.00232959	0.00136676	0.0882957
cg15343200	-0.00230381	0.00135166	0.0883003
cg17077669	0.000382179	0.000224227	0.0883014
cg18821633	-0.000535116	0.00031396	0.0883043
cg00581603	0.00146469	0.000859364	0.0883094
cg16035638	-0.000494422	0.000290089	0.0883104
cg13580343	0.00111352	0.000653335	0.0883132
cg02435734	-0.000426537	0.000250263	0.0883155
cg08891110	0.00202986	0.001191	0.0883189
cg27220070	-0.00297183	0.00174369	0.0883192
cg08692733	0.00202379	0.00118745	0.088322
cg27342505	0.000764105	0.000448338	0.0883242
cg00175702	0.00122	0.00071584	0.0883254
cg23712594	-0.00168504	0.000988704	0.0883266
cg17783174	-0.000974506	0.000571796	0.0883268
cg05411944	0.0011288	0.000662334	0.0883297
cg03228766	-0.0022173	0.00130103	0.0883314
cg25685761	0.000301924	0.000177158	0.0883314
cg16798617	0.000990009	0.000580902	0.0883325
cg27046920	0.000561774	0.000329632	0.088335
cg07492757	0.00136733	0.000802312	0.0883376
cg13465554	0.00115776	0.000679347	0.0883383
cg24684739	0.000269422	0.000158091	0.088339
cg01930477	0.000687893	0.00040364	0.0883396
cg27550270	0.000819194	0.00048069	0.0883428
cg01377916	0.000317234	0.00018615	0.0883454
cg02298862	0.00123625	0.000725423	0.0883483
cg03538430	0.00161492	0.000947632	0.0883509
cg08197122	-0.000521335	0.000305919	0.0883509
cg02022375	-0.0101746	0.00597046	0.0883517
cg24286765	-0.00423839	0.0024871	0.0883527
cg12399162	0.000223734	0.000131289	0.0883551
cg20062691	0.00308682	0.00181138	0.0883572
cg25971823	-0.00178574	0.00104791	0.0883623
cg15108590	0.00114555	0.000672239	0.0883667
cg21702011	0.00118326	0.000694371	0.088368
cg08506445	0.00132767	0.00077913	0.0883728
cg00859478	0.0010591	0.000621526	0.0883745
cg16034517	-0.00115075	0.000675308	0.0883747
cg01555369	0.0014887	0.000873634	0.0883754
cg11640773	0.000880668	0.000516817	0.0883765
cg14358709	-0.000213368	0.000125214	0.0883768
cg06528267	0.00103389	0.000606734	0.0883775
cg00828798	0.000290832	0.000170674	0.0883778
cg12166476	-0.00325691	0.00191132	0.0883797
cg13706079	-0.000508803	0.000298596	0.0883838
cg19055828	0.00196322	0.00115214	0.0883841
cg08557799	0.000689169	0.000404447	0.0883854
cg05721377	0.00169465	0.000994537	0.0883884
cg17022232	-0.00288973	0.0016959	0.0883907
cg24929258	0.00038607	0.000226574	0.0883909
cg20642765	0.000260925	0.00015313	0.0883919
cg27498114	0.000676856	0.000397232	0.088394
cg07099331	0.00114994	0.000674874	0.0883941
cg22256944	-0.00556056	0.00326342	0.0883987
cg21971896	0.000326223	0.000191457	0.0884005
cg07917289	0.000478626	0.000280901	0.0884011
cg13767135	0.0017171	0.00100779	0.0884139
cg04570149	-0.000170762	0.000100224	0.0884172
cg01717331	-0.000467627	0.000274461	0.0884181
cg10205430	0.00134018	0.000786586	0.0884195
cg10635122	-0.00378468	0.00222133	0.0884201
cg07621042	0.000402601	0.000236298	0.0884206
cg01508757	0.000433313	0.000254324	0.0884213
cg10791930	0.000160357	9.41193e-05	0.0884252
cg22888902	0.000783197	0.000459687	0.0884256
cg14091840	0.00125759	0.000738133	0.0884277
cg00872062	-0.000286165	0.000167963	0.08843
cg04574046	-0.00126596	0.000743047	0.0884304
cg22968445	-0.000513108	0.000301169	0.0884335
cg18545424	0.000771416	0.000452784	0.0884344
cg20746815	-0.00108215	0.000635179	0.0884374
cg17689581	0.000772382	0.000453358	0.0884388
cg26427777	0.00101935	0.000598322	0.0884402
cg18836174	0.00218072	0.00128002	0.0884433
cg11173754	-0.000613876	0.000360327	0.0884434
cg16006965	-0.0039922	0.00234332	0.0884452
cg01893797	-0.00372845	0.00218851	0.0884476
cg13289561	0.000213403	0.000125263	0.0884476
cg13672342	-0.00193497	0.00113579	0.0884509
cg06079646	-0.0027283	0.00160148	0.0884526
cg00943950	0.000296413	0.000173994	0.088459
cg21700774	-0.000624622	0.000366658	0.0884639
cg14069635	0.000131498	7.71902e-05	0.0884642
cg20650545	-0.000125368	7.35925e-05	0.0884654
cg20664061	0.00171288	0.0010055	0.088471
cg12399453	0.000495019	0.000290586	0.0884713
cg07830156	0.00200085	0.00117454	0.0884724
cg22293286	-0.000366489	0.000215138	0.0884731
cg19304088	-0.00156545	0.000918968	0.088476
cg02680903	-0.00299595	0.00175873	0.0884798
cg11119596	0.000700285	0.000411095	0.0884815
cg15459342	-0.000313263	0.000183899	0.0884845
cg17011964	0.00144128	0.000846102	0.088487
cg23234999	0.00286555	0.00168223	0.0884881
cg05437995	0.000800434	0.000469898	0.0884898
cg22252245	-0.00107798	0.000632833	0.0884901
cg18609562	-0.00139316	0.000817869	0.0884929
cg02553520	0.000454172	0.000266627	0.0884937
cg12107699	-0.00033407	0.00019612	0.0884942
cg00222799	-0.00183205	0.00107553	0.0884947
cg26428748	0.00120921	0.000709884	0.0884954
cg03351418	0.00186858	0.00109698	0.0884966
cg07204290	0.00274043	0.00160882	0.0884973
cg23252784	0.000725474	0.000425905	0.0884983
cg11737831	-0.00134631	0.000790382	0.0884995
cg03163196	-0.000356976	0.000209576	0.0885075
cg03072616	0.000187164	0.000109883	0.0885101
cg16296536	-0.00378032	0.00221941	0.0885121
cg22673121	-0.000578254	0.000339491	0.0885127
cg12700439	0.000490071	0.000287722	0.0885157
cg00854324	0.000348572	0.000204648	0.0885159
cg14496001	0.00277482	0.00162911	0.0885172
cg26135767	-0.0022552	0.00132406	0.0885213
cg14343548	-0.000379172	0.000222619	0.0885243
cg00415308	0.000600212	0.000352398	0.0885266
cg12245709	0.000510662	0.000299823	0.0885286
cg04132452	0.00165347	0.000970798	0.0885288
cg19430975	0.00293757	0.00172473	0.0885293
cg22123774	0.000658149	0.000386422	0.0885332
cg01361555	-0.000864596	0.000507635	0.0885335
cg24425171	0.00184074	0.00108076	0.0885337
cg03170036	0.000416317	0.000244435	0.088534
cg20706107	0.000580355	0.000340747	0.0885342
cg01224884	-0.00128659	0.000755416	0.0885392
cg05773554	0.000477177	0.000280173	0.0885396
cg25382400	0.00108195	0.000635269	0.0885423
cg16060635	0.000972524	0.000571022	0.088544
cg11816360	0.00215905	0.0012677	0.088545
cg20567067	0.00049543	0.000290895	0.0885453
cg14283454	-0.00158487	0.000930592	0.0885532
cg24437104	-0.0012655	0.000743075	0.088556
cg06837355	-0.000377406	0.000221609	0.088563
cg00152515	-0.000563796	0.000331057	0.0885644
cg11456513	0.00039218	0.000230286	0.0885661
cg08239753	-0.00187806	0.00110279	0.0885666
cg15642704	-0.000633713	0.000372115	0.0885676
cg04934867	0.000609871	0.000358121	0.0885727
cg27507704	0.000433387	0.00025449	0.0885751
cg02495445	0.00220709	0.00129604	0.0885769
cg08140236	0.00036123	0.000212122	0.0885802
cg08145723	0.00225859	0.00132629	0.0885807
cg24220733	0.000490308	0.000287921	0.0885827
cg26181277	-0.00167718	0.000984884	0.0885829
cg26393630	-0.00256676	0.00150727	0.0885843
cg01670771	0.000721713	0.000423812	0.088585
cg15153791	0.000389371	0.000228651	0.0885862
cg03262067	0.000384201	0.000225617	0.0885881
cg06803140	-0.000414417	0.000243361	0.0885884
cg20918563	0.00149862	0.00088005	0.0885905
cg27185423	0.000516563	0.000303349	0.0885929
cg15623552	0.000462522	0.000271614	0.088593
cg08044140	0.000385812	0.000226567	0.0885949
cg09624565	-0.001081	0.000634818	0.0885959
cg13597544	0.000445815	0.000261806	0.0885964
cg01683593	-0.000367856	0.000216025	0.0885971
cg20375690	0.000486226	0.000285538	0.0885979
cg17191872	-0.000836655	0.000491334	0.0886011
cg07326586	-0.00131898	0.000774588	0.0886034
cg15229124	0.00112353	0.000659812	0.0886053
cg16680451	0.00237464	0.00139455	0.0886068
cg08933505	0.000883652	0.000518943	0.0886072
cg20082272	0.000309118	0.000181537	0.0886086
cg21303226	0.000338018	0.00019851	0.0886097
cg00355188	-0.000812435	0.000477127	0.0886125
cg03509961	0.00147632	0.000867018	0.0886133
cg27034819	0.00045404	0.000266651	0.0886146
cg11989949	0.000890077	0.000522733	0.0886174
cg01229998	-0.00232346	0.00136455	0.088618
cg15603885	0.000561809	0.000329946	0.0886185
cg25439479	0.00169232	0.000993913	0.0886264
cg09936839	0.00145376	0.000853807	0.0886276
cg11986810	-0.000198575	0.000116625	0.0886288
cg09977800	-0.00115471	0.000678177	0.0886312
cg06552356	0.000696049	0.000408801	0.0886314
cg20933586	0.00041562	0.000244101	0.0886323
cg18146583	0.000464927	0.000273061	0.0886337
cg06957003	0.00186092	0.00109296	0.0886357
cg27533873	0.000707998	0.000415825	0.0886364
cg01798157	-0.00452133	0.0026555	0.0886377
cg01909364	0.00124579	0.000731695	0.0886423
cg03441409	0.000802023	0.000471059	0.0886439
cg07921348	0.000692627	0.00040681	0.0886466
cg17689799	-0.0020557	0.00120741	0.0886473
cg02353448	0.000690754	0.000405719	0.0886539
cg13572289	-0.000507548	0.000298113	0.0886553
cg20385284	0.00244828	0.00143803	0.0886559
cg05140736	0.000648536	0.000380927	0.0886576
cg26094984	0.000624691	0.000366922	0.0886587
cg12939085	-0.00137759	0.000809151	0.088659
cg13600947	0.000489139	0.000287305	0.0886603
cg05049335	-0.00174105	0.00102264	0.0886612
cg07844112	-0.000419479	0.00024639	0.0886619
cg07376547	0.00178138	0.00104634	0.0886621
cg22833065	-0.00132528	0.000778442	0.088666
cg06149357	0.00267776	0.00157287	0.0886666
cg00761125	-0.00288497	0.00169457	0.0886668
cg24693392	0.000258939	0.000152096	0.0886669
cg06638748	0.000561565	0.000329853	0.0886671
cg00040708	0.000648733	0.000381056	0.0886691
cg13278105	-0.000616282	0.000361995	0.0886696
cg26950369	-0.00135824	0.000797815	0.0886715
cg10705503	-0.000611767	0.000359346	0.088672
cg08899105	-0.0014407	0.000846254	0.0886724
cg19422119	0.000870195	0.000511146	0.0886732
cg05233047	0.000882559	0.000518416	0.0886778
cg05707506	-0.00113915	0.000669144	0.0886811
cg20273477	0.000585406	0.000343872	0.0886815
cg26213821	0.000378453	0.000222307	0.0886826
cg23762105	0.000407586	0.000239423	0.0886867
cg00128425	0.000797677	0.000468574	0.0886893
cg12938003	0.000695068	0.000408302	0.0886919
cg02923145	-0.00069225	0.000406647	0.0886921
cg18536707	0.00108416	0.000636875	0.0886976
cg01776877	-0.000517091	0.00030376	0.0886993
cg14742802	0.00101858	0.000598357	0.0886996
cg22942532	0.000638341	0.000374989	0.0887004
cg18802021	0.000714616	0.000419798	0.0887016
cg18762104	-0.00142148	0.000835047	0.0887036
cg16468905	0.000885774	0.000520353	0.0887073
cg19650632	-0.00143481	0.000842899	0.0887124
cg11199011	-0.0011992	0.000704488	0.0887126
cg24207786	0.000638784	0.000375268	0.088717
cg06732117	-0.000504205	0.000296209	0.0887189
cg13556253	-0.000370704	0.00021778	0.08872
cg21949157	0.00149937	0.000880849	0.08872
cg02369448	0.000212374	0.000124768	0.0887267
cg08783253	-0.00171487	0.00100748	0.0887285
cg16215071	0.000416032	0.000244418	0.0887304
cg27504991	0.00030946	0.000181808	0.0887314
cg09706751	-0.000519242	0.000305057	0.0887338
cg11344626	0.0042352	0.00248821	0.088735
cg03220161	0.000226652	0.00013316	0.088737
cg21752144	0.000273657	0.000160777	0.0887389
cg09964873	0.000600023	0.000352522	0.0887393
cg06765321	-0.000189878	0.000111556	0.0887395
cg09410612	0.000714696	0.000419895	0.0887398
cg00971747	0.00111882	0.000657325	0.0887414
cg24374159	-0.000315352	0.000185277	0.0887443
cg21419383	0.000901482	0.000529645	0.0887464
cg19918005	0.000700477	0.00041155	0.0887466
cg15555335	-0.000392637	0.000230688	0.0887502
cg12006733	0.000174766	0.000102682	0.0887522
cg11898648	0.00138461	0.000813515	0.0887539
cg03259126	0.000508194	0.000298586	0.088755
cg24395851	-0.00166133	0.000976116	0.088759
cg02339198	-0.000125442	7.37036e-05	0.0887607
cg26411299	0.000560215	0.000329157	0.0887616
cg22869726	0.0018753	0.00110185	0.0887629
cg24124079	0.00149664	0.000879363	0.0887631
cg27411370	-0.000433111	0.000254479	0.0887635
cg00688125	-0.00135186	0.000794301	0.0887649
cg11801959	0.00115767	0.000680208	0.0887663
cg09535963	0.000992116	0.000582932	0.0887664
cg07972541	-0.000622159	0.00036556	0.0887677
cg07349203	0.000360572	0.000211861	0.088769
cg07367144	0.000857287	0.000503719	0.0887713
cg06504655	-0.00205923	0.00120996	0.0887751
cg01255850	0.00142083	0.000834856	0.0887768
cg14688879	-0.00172658	0.00101451	0.0887772
cg10585161	0.000123717	7.26942e-05	0.0887776
cg03136486	0.000976393	0.000573717	0.0887792
cg00800436	-0.000584121	0.000343223	0.0887799
cg16238921	-0.000227059	0.000133418	0.0887825
cg10171829	-0.00219274	0.00128845	0.0887846
cg24249075	-0.000200278	0.000117683	0.0887865
cg12972275	-0.00105061	0.000617341	0.0887873
cg11832281	-0.000546338	0.000321033	0.088791
cg14105047	0.000306094	0.000179864	0.0887915
cg00745248	0.000784286	0.000460857	0.0887931
cg25336874	0.000987329	0.000580168	0.0887932
cg04029664	-0.00199437	0.00117192	0.0887933
cg27056853	0.000439926	0.000258508	0.0887948
cg06429138	-0.000688506	0.000404581	0.0887971
cg07869830	0.00123675	0.000726738	0.0887973
cg11411929	-0.000719077	0.000422546	0.0887981
cg15019273	0.00128051	0.000752459	0.0887985
cg10676125	0.000584875	0.000343688	0.0888003
cg21298593	-0.000499356	0.000293437	0.0888028
cg11127915	0.00458872	0.00269648	0.0888035
cg02495552	0.00052621	0.00030922	0.0888053
cg21299211	0.000387618	0.00022778	0.0888079
cg25509872	0.00101099	0.000594102	0.0888091
cg25092540	0.000367143	0.000215749	0.0888093
cg27276128	-0.00195543	0.00114911	0.0888134
cg18917667	0.000520773	0.000306038	0.0888189
cg09770905	0.000546486	0.00032115	0.0888204
cg23098599	-0.000351666	0.000206663	0.0888231
cg04284320	0.000575868	0.000338423	0.0888261
cg09972405	0.000648271	0.000380974	0.0888275
cg03213505	0.001038	0.000610011	0.088828
cg00604410	-0.00189808	0.00111546	0.0888292
cg10624786	-0.000381507	0.000224206	0.0888324
cg24112000	0.00569539	0.0033471	0.0888324
cg09461545	-0.00174884	0.00102778	0.0888349
cg08653021	0.000430788	0.00025317	0.0888354
cg09531892	0.00109596	0.000644091	0.0888385
cg22163445	0.000381295	0.000224086	0.0888392
cg09654861	0.000784806	0.00046123	0.0888401
cg23755933	-0.00135785	0.000798009	0.0888409
cg14705208	0.000823236	0.000483824	0.0888454
cg16188349	0.00119393	0.000701687	0.0888469
cg20119871	0.00080657	0.000474039	0.0888518
cg04841983	-0.00380942	0.00223888	0.0888526
cg21299458	0.00443058	0.00260395	0.0888527
cg13761949	0.00336625	0.00197846	0.0888588
cg16497018	0.00148555	0.000873114	0.0888597
cg04664161	-0.00290943	0.00170998	0.0888608
cg00632019	0.000771451	0.000453415	0.0888635
cg09643544	0.00169818	0.000998099	0.0888657
cg07441278	0.0012538	0.000736927	0.0888698
cg01491656	-0.000466827	0.000274382	0.0888721
cg01542023	0.00066515	0.00039095	0.0888738
cg26538335	0.000559989	0.00032914	0.088874
cg12318408	-0.000315799	0.000185616	0.0888758
cg15587571	0.00168982	0.000993218	0.0888763
cg08013262	-0.000381532	0.000224253	0.0888778
cg18731761	0.000644507	0.000378823	0.0888789
cg04794202	0.00143983	0.000846294	0.0888794
cg19778698	0.00193833	0.0011393	0.0888798
cg24401262	0.00146026	0.000858306	0.088881
cg15976673	0.000175081	0.00010291	0.0888864
cg16583863	0.000377145	0.000221681	0.0888876
cg06186330	0.000292168	0.000171733	0.088888
cg05205736	0.00142785	0.000839279	0.0888899
cg03977443	0.000839574	0.000493496	0.0888911
cg07959574	-0.00151637	0.000891317	0.0888923
cg09358725	-0.00129682	0.000762274	0.0888948
cg18095041	0.00096516	0.000567323	0.0888953
cg23591140	0.00383253	0.00225277	0.0888954
cg00030627	-0.000446193	0.000262276	0.0888988
cg08425187	-0.00259215	0.00152371	0.088903
cg03581271	0.000880609	0.000517637	0.0889037
cg20934215	-0.000874946	0.000514309	0.0889042
cg17592051	0.000501952	0.00029506	0.0889079
cg07866476	-0.00139692	0.000821158	0.0889124
cg02344884	-0.00336535	0.00197827	0.0889137
cg19913199	0.000982051	0.000577285	0.088914
cg11302655	0.000899023	0.000528479	0.0889144
cg25254825	0.000642687	0.000377795	0.0889144
cg06099014	0.00072803	0.000427965	0.0889158
cg01678091	0.00168949	0.000993162	0.0889199
cg26687844	-0.000666496	0.000391799	0.0889214
cg05333279	-0.0015325	0.000900882	0.088923
cg05888027	0.00306045	0.00179911	0.0889263
cg06191357	-0.000108913	6.40263e-05	0.0889304
cg01694476	-0.00032174	0.000189141	0.0889315
cg20637307	0.000694721	0.000408409	0.0889349
cg01983504	0.000385607	0.000226689	0.0889353
cg21928923	0.00113341	0.000666306	0.0889358
cg20131670	0.000512268	0.000301152	0.0889375
cg10546626	-0.00136285	0.000801194	0.088939
cg08149193	-0.00153909	0.000904806	0.0889395
cg20934105	-0.00143558	0.000843958	0.0889407
cg13614440	-0.00247688	0.00145613	0.0889415
cg16384588	0.000975654	0.00057358	0.0889446
cg02391441	-0.00106617	0.000626794	0.088945
cg27180009	0.000879528	0.000517071	0.0889467
cg04458139	0.000234672	0.000137963	0.0889474
cg20827659	0.000676335	0.000397618	0.0889496
cg11323230	-0.0003265	0.000191951	0.0889517
cg02170010	-0.000229941	0.000135184	0.0889524
cg16040993	0.00110238	0.000648101	0.0889546
cg21851534	-0.000958486	0.000563506	0.0889555
cg10066683	-0.000286536	0.000168462	0.0889621
cg00218149	0.000932014	0.00054796	0.0889656
cg10627624	0.00112156	0.000659404	0.0889665
cg24197477	0.00251392	0.00147802	0.0889671
cg15646763	-0.00185785	0.0010923	0.088969
cg03971808	0.000444452	0.000261311	0.0889699
cg11587957	0.0018453	0.00108494	0.0889736
cg16935587	0.000377285	0.000221825	0.0889759
cg03163812	0.000536255	0.000315292	0.0889761
cg22396691	0.000260605	0.000153223	0.0889773
cg11932707	0.000537741	0.000316168	0.0889794
cg08273233	-0.00152604	0.000897252	0.0889814
cg23851027	0.000829719	0.000487842	0.0889818
cg21521949	0.000470513	0.000276644	0.0889834
cg17940162	0.00129778	0.000763049	0.0889841
cg01136776	0.000562685	0.000330844	0.0889885
cg16400196	0.00150856	0.00088701	0.0889942
cg15236448	0.000848693	0.00049902	0.0889956
cg25257930	-0.000123396	7.25551e-05	0.088996
cg16031515	0.00442541	0.00260209	0.0889971
cg06633066	-0.000587645	0.00034553	0.0889979
cg06365984	0.000798966	0.000469787	0.0889995
cg00933210	0.000678606	0.000399017	0.0890006
cg09124496	0.00318078	0.00187029	0.0890012
cg03797139	0.000741104	0.000435767	0.0890016
cg27584135	-0.00285418	0.00167825	0.0890017
cg21461805	0.00230618	0.00135604	0.0890047
cg27469946	0.0004319	0.000253959	0.0890057
cg23752752	0.00315779	0.0018568	0.089007
cg25239586	-0.00033577	0.000197435	0.0890075
cg01663968	0.000533113	0.000313482	0.0890145
cg08628167	0.000298467	0.000175506	0.0890174
cg01918552	0.000380038	0.000223472	0.0890174
cg06915334	-0.000692047	0.000406948	0.0890217
cg22501393	0.00125421	0.000737529	0.089026
cg21992238	0.000521259	0.000306523	0.0890269
cg05931272	0.000266881	0.000156938	0.0890276
cg22264930	0.00101258	0.000595444	0.0890279
cg03514934	-0.000737711	0.00043381	0.0890296
cg25491122	-0.00198555	0.0011676	0.0890299
cg02149708	0.000857456	0.000504231	0.0890327
cg26545167	0.00195173	0.00114773	0.0890336
cg00645456	-0.000507503	0.000298441	0.0890346
cg13984718	-0.000153794	9.044e-05	0.0890349
cg15857490	0.00154632	0.000909328	0.0890355
cg13268374	-0.000472236	0.000277704	0.0890366
cg11854043	-0.00247415	0.00145498	0.0890424
cg03554335	-0.00180896	0.00106382	0.0890471
cg11846598	-0.00317771	0.00186877	0.0890511
cg18739865	-0.00136892	0.000805052	0.0890541
cg16393905	0.00122948	0.000723051	0.0890559
cg04628014	0.00110447	0.000649541	0.0890579
cg27446573	0.000215387	0.00012667	0.0890591
cg06501515	0.00088929	0.000522994	0.0890593
cg01058717	0.000748139	0.000439995	0.0890678
cg05507097	0.000534101	0.000314116	0.0890684
cg20655558	0.000552734	0.000325076	0.0890706
cg04256238	0.00240538	0.00141469	0.089077
cg19887404	0.0015928	0.000936789	0.0890789
cg08736216	0.00264036	0.00155291	0.0890812
cg07906193	-0.00387488	0.002279	0.0890839
cg00666696	0.00100303	0.000589939	0.0890874
cg10618461	0.00137079	0.000806239	0.0890882
cg15558098	0.0015383	0.000904759	0.0890883
cg14314056	-0.00429815	0.00252799	0.0890889
cg20334738	0.00040677	0.000239246	0.0890904
cg00833777	-0.00146912	0.000864082	0.0890908
cg25367318	-0.000623797	0.000366897	0.0890939
cg03857198	0.00114966	0.000676195	0.0890946
cg01215339	-0.00133298	0.000784019	0.0890963
cg15902902	0.000576358	0.000338999	0.089098
cg21384854	0.000712558	0.00041911	0.0890991
cg03649130	-0.00269159	0.00158314	0.0891009
cg13571388	0.000276735	0.00016277	0.0891011
cg27203200	-0.000363759	0.000213957	0.0891028
cg03955121	0.000550404	0.000323738	0.0891028
cg12478809	0.00170746	0.00100431	0.089106
cg03583734	-0.00137441	0.000808413	0.0891065
cg13431152	0.000318519	0.000187352	0.0891098
cg23948080	0.00107967	0.000635069	0.089114
cg26031678	-0.00150495	0.000885224	0.0891169
cg11360098	0.000273237	0.00016072	0.089117
cg05873732	-0.000479653	0.000282137	0.0891173
cg15414924	-0.000880395	0.000517857	0.0891174
cg09959428	-0.00247943	0.00145843	0.0891196
cg13235388	0.000508353	0.000299022	0.0891212
cg13667911	-0.000810699	0.000476869	0.089122
cg19414591	0.00094419	0.000555402	0.0891288
cg02279212	0.00042439	0.000249641	0.0891303
cg05965700	-0.00230967	0.00135866	0.0891377
cg14066405	-0.0013787	0.000811021	0.0891395
cg12590902	-0.00202856	0.0011933	0.0891409
cg04158093	-0.000168612	9.91886e-05	0.0891464
cg15260721	0.00108612	0.000638925	0.089147
cg23697275	0.000838099	0.000493028	0.0891492
cg23527468	-0.00112214	0.000660127	0.089152
cg10688991	0.000497757	0.00029282	0.0891552
cg00978845	0.000473579	0.000278598	0.0891561
cg04347633	-0.000387375	0.000227887	0.0891583
cg09608533	0.00153582	0.000903502	0.0891591
cg12164472	0.000545525	0.000320927	0.0891606
cg17579119	0.000589513	0.000346805	0.0891607
cg11887733	0.00157643	0.000927399	0.0891608
cg01788682	-0.000914201	0.000537817	0.0891618
cg20447966	-0.00184597	0.00108598	0.0891643
cg16562730	0.0023014	0.00135393	0.0891706
cg06213250	-0.00125173	0.000736404	0.0891715
cg06316553	-0.000448236	0.000263705	0.0891754
cg18108844	0.00149629	0.000880306	0.0891797
cg11415152	0.00134752	0.000792783	0.0891811
cg03193698	0.000270551	0.000159173	0.0891812
cg06493994	0.0011253	0.000662047	0.0891817
cg13278496	0.00109415	0.000643724	0.0891828
cg16619193	-0.00156534	0.000920942	0.0891838
cg08715187	-0.000448744	0.000264014	0.0891878
cg23181870	0.000411052	0.000241842	0.089193
cg26826704	0.000569201	0.00033489	0.0891932
cg05833851	0.000985196	0.000579642	0.0891943
cg06860277	-0.000206749	0.000121641	0.0891946
cg08276543	0.000816216	0.000480224	0.0891954
cg24517768	0.000399492	0.000235045	0.0891979
cg25907043	0.000601574	0.000353943	0.0891998
cg26550330	0.00214563	0.00126241	0.0891998
cg13614468	-0.000408016	0.000240061	0.0891999
cg07882243	0.0010376	0.000610486	0.0892003
cg26279745	0.00361495	0.00212692	0.0892029
cg02849279	0.00380317	0.00223768	0.0892051
cg26876514	0.000514484	0.000302708	0.0892054
cg03453916	0.00288334	0.0016965	0.0892088
cg20642610	-0.00042237	0.000248514	0.0892089
cg24985300	0.00148178	0.000871868	0.089217
cg04421974	0.000416362	0.000244985	0.0892177
cg17879101	-0.00151077	0.00088893	0.089218
cg12143439	0.00182927	0.00107635	0.0892213
cg19117698	0.00089827	0.000528547	0.0892236
cg24909369	-0.000450668	0.000265179	0.0892273
cg05944207	0.000799256	0.000470302	0.0892337
cg23735482	0.00282786	0.00166398	0.0892337
cg16082401	0.00167683	0.000986694	0.089235
cg05435286	-0.000193297	0.000113742	0.0892378
cg06589109	0.00117493	0.000691367	0.0892381
cg13659991	0.000832864	0.000490087	0.0892397
cg18580385	-0.000785764	0.000462373	0.0892412
cg02281493	-0.0029109	0.0017129	0.0892439
cg23113826	0.000848631	0.000499371	0.0892441
cg14631576	0.00350656	0.00206342	0.0892451
cg04264560	0.00104134	0.000612772	0.0892453
cg22828804	0.00033544	0.000197389	0.0892457
cg03449543	0.000744194	0.00043792	0.0892471
cg15061981	0.000735584	0.000432854	0.0892473
cg14338887	0.00167373	0.000984915	0.0892512
cg17721910	-0.00134686	0.000792573	0.089253
cg00922200	-0.00146223	0.000860463	0.0892534
cg21140292	-0.000102661	6.04138e-05	0.0892628
cg00109344	-0.00143578	0.000844928	0.089264
cg08494390	-0.00240656	0.00141621	0.0892641
cg04046931	0.000315686	0.000185777	0.0892677
cg19342637	0.000501294	0.000295006	0.0892687
cg15018193	0.00207478	0.001221	0.0892723
cg20767561	-0.00134806	0.00079333	0.0892728
cg00822187	0.00038024	0.000223772	0.0892751
cg05895091	-0.00116255	0.000684159	0.0892753
cg00615377	-0.00179009	0.00105347	0.0892755
cg04131468	-0.00133236	0.000784111	0.0892809
cg25325949	0.000493283	0.000290309	0.0892884
cg04213213	0.000216308	0.000127303	0.0892897
cg02515738	-0.00181221	0.00106654	0.0892911
cg23121156	0.0015083	0.000887688	0.0892937
cg17641710	-0.00153884	0.000905662	0.0892947
cg16348715	0.00302676	0.00178137	0.0892963
cg26491484	0.000844455	0.000497007	0.089304
cg23310549	0.000384924	0.000226551	0.0893068
cg09142638	0.000905704	0.000533061	0.0893073
cg11801629	-0.000319235	0.000187889	0.0893081
cg09424526	0.000745333	0.000438676	0.0893092
cg22053861	0.000375013	0.000220722	0.0893127
cg26609691	0.000345736	0.00020349	0.089313
cg24975564	0.000916892	0.000539661	0.0893168
cg17214502	0.000575969	0.000339002	0.089317
cg26682608	0.000376094	0.000221361	0.089318
cg04935903	0.00015106	8.89106e-05	0.0893183
cg08094098	0.000352185	0.000207289	0.089319
cg05007022	0.000796621	0.00046888	0.0893217
cg25807044	0.000421386	0.000248025	0.0893249
cg12046564	0.000561429	0.000330454	0.0893265
cg22227306	0.000831935	0.000489674	0.0893277
cg21609154	0.000350476	0.00020629	0.0893295
cg03229959	-0.000412802	0.000242976	0.0893296
cg10198294	-0.00157671	0.000928055	0.0893297
cg17394530	0.00350674	0.00206408	0.0893313
cg07220007	0.000514222	0.000302675	0.089333
cg03739480	0.000712019	0.0004191	0.0893333
cg15073065	-0.00258167	0.0015196	0.0893346
cg18526607	0.000926884	0.000545574	0.0893347
cg02772159	0.000288117	0.000169589	0.089335
cg14054283	0.00519321	0.00305679	0.0893365
cg19956113	0.00121129	0.000712987	0.0893382
cg18894666	-0.000347943	0.000204809	0.0893444
cg00431198	0.00092817	0.000546347	0.0893444
cg06996599	-0.00125077	0.000736256	0.0893511
cg08082355	0.00674129	0.0039682	0.0893516
cg27299776	0.000810114	0.000476868	0.0893526
cg00506250	0.000390146	0.000229657	0.0893537
cg07476030	-0.000777529	0.000457694	0.0893579
cg26246536	0.00137667	0.000810391	0.0893619
cg06978336	0.000494835	0.000291291	0.089363
cg13652336	0.00191984	0.00113014	0.0893635
cg03908904	0.000582393	0.000342833	0.0893635
cg11998205	0.00111802	0.000658141	0.089365
cg09887415	-0.00347324	0.0020446	0.0893682
cg07831432	-0.00119194	0.000701668	0.0893716
cg24232214	0.00138729	0.000816669	0.0893733
cg04888849	-0.000494338	0.000291008	0.0893743
cg25571269	-0.0017772	0.00104621	0.089376
cg25029562	0.000877241	0.000516421	0.0893773
cg19889307	-0.000459049	0.000270237	0.0893775
cg20033444	0.00297892	0.00175367	0.0893786
cg10745802	-0.000354429	0.000208649	0.0893787
cg10469791	-0.00152913	0.000900187	0.08938
cg03489965	-0.00309997	0.00182494	0.0893818
cg01202519	0.00386071	0.0022728	0.0893833
cg19601653	0.000324347	0.000190946	0.0893885
cg16025847	0.000822113	0.000483987	0.0893899
cg27274322	0.00029334	0.000172693	0.0893915
cg13035032	0.00102651	0.000604324	0.0893934
cg10825530	-0.00309681	0.00182316	0.0893963
cg09441348	0.000867998	0.000511011	0.0893964
cg03723845	0.000390648	0.000229984	0.0893964
cg07157830	0.0013492	0.000794322	0.0894033
cg10717766	0.000768568	0.000452485	0.0894047
cg17430424	0.000825769	0.000486162	0.0894048
cg14294910	0.00265045	0.00156043	0.0894055
cg06475894	0.00106289	0.000625768	0.089407
cg15191795	-0.00594471	0.00349996	0.0894118
cg22495460	-0.00107117	0.000630658	0.0894136
cg10621924	-0.0040669	0.00239442	0.0894158
cg09258082	0.000420425	0.00024753	0.0894166
cg00969565	-0.000314945	0.000185429	0.089419
cg04806553	0.000311525	0.000183419	0.0894272
cg18062205	0.00235815	0.00138844	0.0894293
cg06254425	-0.000821181	0.000483501	0.0894307
cg07348591	0.000444199	0.000261539	0.0894312
cg24608385	0.000211821	0.000124719	0.0894358
cg21868779	0.000738363	0.000434746	0.0894365
cg09064713	0.000728423	0.000428895	0.0894375
cg14312783	0.000501921	0.000295532	0.0894392
cg15151685	0.000353559	0.000208178	0.0894412
cg08285768	0.00076194	0.000448635	0.0894417
cg08166587	-0.00285469	0.00168087	0.0894424
cg20552220	0.00163916	0.00096515	0.0894426
cg21205654	-0.00122601	0.000721886	0.0894441
cg18674618	0.000548397	0.000322903	0.089445
cg00417757	0.00230056	0.00135461	0.0894465
cg04782692	0.000533366	0.000314055	0.0894473
cg17850539	0.000269205	0.000158514	0.0894502
cg04745064	-0.00228283	0.0013442	0.089454
cg12650780	-0.00174926	0.00103002	0.0894572
cg21817284	0.0014084	0.000829335	0.0894647
cg03317045	-0.000139665	8.2243e-05	0.0894711
cg01592658	0.000320517	0.000188742	0.0894748
cg06876079	0.00315828	0.00185983	0.089479
cg07589903	-0.000903823	0.000532252	0.0894867
cg16710656	-0.00121906	0.000717894	0.0894883
cg13124080	0.000497284	0.000292847	0.0894888
cg03834947	-0.000749722	0.000441509	0.0894908
cg19102955	-0.00316063	0.00186129	0.0894912
cg24553775	0.00202589	0.00119305	0.0894926
cg04398916	0.000224098	0.000131972	0.0894935
cg14438325	-0.00163492	0.000962808	0.0894938
cg25868465	-0.000327858	0.000193077	0.0894951
cg20541132	0.000347466	0.000204625	0.0894967
cg26681399	-0.00089793	0.000528799	0.0894976
cg20797697	-0.000217264	0.000127949	0.089498
cg01447660	-0.00183992	0.00108355	0.089499
cg13718369	0.00229774	0.00135318	0.0895013
cg08423682	-0.000465747	0.000274287	0.0895023
cg10334385	-0.0025219	0.0014852	0.0895036
cg21747005	0.000699821	0.000412139	0.0895036
cg03044684	0.0025996	0.00153096	0.0895042
cg17794788	0.00221386	0.00130381	0.0895081
cg03540329	0.00261638	0.00154086	0.0895089
cg06099446	0.000557024	0.000328049	0.0895095
cg02387554	-0.00112859	0.000664664	0.0895096
cg15980914	0.00112904	0.000664932	0.0895103
cg05662582	0.0006588	0.000387993	0.0895136
cg20804050	0.00105731	0.000622697	0.0895153
cg13491481	0.000670566	0.000394925	0.0895157
cg08203624	0.000599776	0.000353234	0.0895161
cg02528468	0.000125239	7.37587e-05	0.0895174
cg21163015	0.000374349	0.000220473	0.0895192
cg05327187	0.00216311	0.00127397	0.0895211
cg20289854	0.000766131	0.000451218	0.0895235
cg21294960	0.000437361	0.000257588	0.0895251
cg12922751	0.00129873	0.000764902	0.0895263
cg24842223	0.000757715	0.000446267	0.0895273
cg04257263	-0.00184732	0.00108802	0.0895307
cg14613607	0.000323353	0.000190448	0.0895359
cg12373208	-0.000587617	0.000346097	0.0895381
cg19250764	-0.000451901	0.000266166	0.0895417
cg07777270	0.0025973	0.00152979	0.0895422
cg07907534	-0.00135147	0.000796005	0.0895429
cg08642292	-0.00145837	0.000858975	0.0895452
cg04027074	-0.000563114	0.000331676	0.0895484
cg03548857	0.00182209	0.00107322	0.0895496
cg01836943	0.00067002	0.000394646	0.0895508
cg12271022	0.00101467	0.00059765	0.089551
cg07037032	0.00060272	0.000355006	0.0895511
cg16745091	0.000532855	0.000313856	0.0895515
cg14681958	-0.00165477	0.000974677	0.089552
cg00446184	0.000550376	0.000324183	0.0895581
cg12610078	0.000874031	0.000514824	0.0895592
cg03692700	0.00129886	0.000765058	0.0895593
cg12769519	0.000805079	0.000474212	0.0895607
cg08441314	-0.00163431	0.000962651	0.0895612
cg00703513	-0.00164245	0.000967446	0.0895616
cg23544223	0.00510803	0.00300878	0.0895622
cg17826006	0.00150532	0.000886679	0.0895636
cg26683005	0.000214507	0.000126352	0.0895659
cg11123744	-0.0038151	0.00224724	0.0895672
cg14225844	0.000245868	0.000144828	0.0895727
cg02175030	0.000367243	0.000216324	0.0895739
cg20039944	-0.000667204	0.000393022	0.0895787
cg19139589	-0.00130948	0.000771377	0.0895862
cg12385032	0.00041046	0.000241793	0.0895887
cg07480647	0.00132632	0.000781308	0.0895898
cg22086536	-0.000934837	0.000550695	0.089591
cg02619867	0.000564709	0.00033266	0.0895912
cg03476195	0.00251047	0.00147888	0.0895934
cg00124836	0.000273843	0.000161318	0.0895965
cg18212591	0.000972389	0.000572831	0.0895995
cg02382044	-0.00112904	0.000665118	0.0896009
cg27259391	0.00096181	0.000566603	0.0896018
cg10543624	0.000769379	0.000453243	0.0896026
cg19275235	-0.000364798	0.000214904	0.0896032
cg22098511	-0.00150312	0.000885501	0.0896058
cg11967952	0.000888561	0.000523459	0.0896061
cg03921216	0.00358325	0.00211092	0.0896063
cg05800289	-0.0030566	0.00180067	0.0896068
cg02444156	0.000694284	0.000409012	0.0896086
cg09785958	-0.0041092	0.00242079	0.0896096
cg08658787	0.00141666	0.000834577	0.0896106
cg17842966	0.000712426	0.000419704	0.089612
cg23588049	-0.00396739	0.0023373	0.089617
cg05166871	-0.00197832	0.0011655	0.0896204
cg24335302	0.000616507	0.000363206	0.0896206
cg07190903	0.000527921	0.000311024	0.0896283
cg25087434	0.000529886	0.000312185	0.0896311
cg07513820	0.000423371	0.000249433	0.0896333
cg11362538	-0.000475059	0.000279888	0.0896364
cg06874985	-0.00100179	0.000590219	0.0896377
cg00476149	0.000457673	0.000269647	0.0896396
cg13868654	0.00101294	0.000596795	0.0896408
cg11276500	0.00110761	0.000652575	0.0896429
cg12876866	-0.00149557	0.000881176	0.0896496
cg05649885	8.24925e-05	4.8604e-05	0.0896517
cg01362605	-0.000643407	0.000379093	0.0896534
cg05476094	0.000438006	0.000258072	0.0896538
cg02475600	0.00184224	0.00108544	0.0896543
cg07163168	0.000682269	0.000401996	0.0896579
cg07921625	0.00171559	0.00101084	0.089658
cg13794530	0.00112689	0.000663974	0.0896619
cg24911064	0.000649459	0.000382669	0.0896624
cg18703502	0.000610017	0.00035943	0.089663
cg07083023	-0.001152	0.000678776	0.0896655
cg24638203	0.000886299	0.000522224	0.0896657
cg00493755	0.000409319	0.000241179	0.0896666
cg08038231	0.000821511	0.000484051	0.0896671
cg12843448	-0.00224138	0.00132069	0.0896724
cg07210840	0.00233652	0.0013768	0.0896852
cg11885407	-0.000334557	0.00019714	0.0896865
cg04135372	-0.000815843	0.000480745	0.0896893
cg26398793	0.00100577	0.000592663	0.0896903
cg23549367	-0.00154017	0.000907573	0.0896921
cg14885904	-0.000598624	0.000352751	0.0896935
cg07895210	0.000205439	0.00012106	0.089695
cg16917068	0.000428008	0.000252214	0.0896956
cg09551160	-0.00070292	0.000414213	0.0896968
cg00489954	0.00103498	0.000609886	0.0896969
cg24220383	0.000603996	0.000355925	0.089701
cg14441787	0.000476479	0.000280781	0.0897013
cg02213663	0.000739542	0.000435801	0.0897017
cg26457165	-0.00162158	0.000955577	0.0897043
cg17645664	0.000749861	0.000441885	0.0897043
cg12563269	0.000860723	0.000507215	0.0897045
cg23549264	-0.000316289	0.000186386	0.0897054
cg01256440	-0.000530649	0.000312709	0.0897077
cg25646128	-0.00115048	0.000677979	0.0897095
cg15756928	0.00129655	0.000764057	0.0897096
cg23987500	0.000905874	0.000533831	0.0897099
cg04586126	0.00180701	0.00106488	0.0897119
cg27179571	0.00191693	0.00112965	0.0897121
cg21216100	-0.00136034	0.000801655	0.0897127
cg17818873	0.000292141	0.000172164	0.0897195
cg19085037	0.000723383	0.000426304	0.0897208
cg10674105	-0.000589396	0.000347344	0.0897226
cg25597625	0.00535999	0.00315878	0.0897236
cg18719198	-0.000930543	0.000548396	0.0897262
cg03198269	0.000584398	0.000344406	0.0897287
cg10163122	-0.000901537	0.000531309	0.0897303
cg13255216	0.00111097	0.000654737	0.0897309
cg13576994	0.000308869	0.00018203	0.0897336
cg07356681	-0.000344847	0.000203234	0.0897341
cg24448013	-0.00163508	0.000963625	0.0897345
cg20161132	0.000535832	0.00031579	0.089735
cg18498241	0.00230888	0.00136073	0.0897357
cg27565417	-0.000221374	0.000130466	0.0897358
cg03420846	-0.000707796	0.000417138	0.089736
cg19527157	0.00115202	0.000678944	0.0897375
cg20382932	0.000406341	0.000239478	0.0897381
cg11864326	0.000642896	0.000378895	0.0897409
cg03872623	0.000357491	0.000210691	0.0897423
cg23316449	-0.00309693	0.00182521	0.0897434
cg05141465	0.00071752	0.000422883	0.0897468
cg10594506	0.000440056	0.000259356	0.0897482
cg00581583	0.00146267	0.000862064	0.0897519
cg15286905	0.000255838	0.000150787	0.0897548
cg16084788	0.000558942	0.000329431	0.0897558
cg13941978	-0.0027878	0.00164308	0.0897558
cg11663008	0.000428847	0.000252759	0.0897598
cg05100282	0.00163044	0.000960968	0.0897607
cg22259606	-0.000609489	0.000359231	0.0897625
cg22949188	0.000366211	0.000215844	0.0897639
cg08221136	0.000942842	0.000555714	0.0897661
cg23841903	-0.000300341	0.000177023	0.0897672
cg22628709	0.000943982	0.000556389	0.089768
cg13630871	-0.00103614	0.000610711	0.0897695
cg09852439	0.00145321	0.000856561	0.0897801
cg00132888	0.00107851	0.000635704	0.0897812
cg07817279	7.96154e-05	4.69278e-05	0.0897813
cg21647278	-0.00228162	0.00134487	0.0897844
cg26465611	0.00186659	0.00110024	0.0897853
cg07880727	0.00105934	0.00062442	0.0897887
cg01618287	-0.00199802	0.00117773	0.0897901
cg22797175	-0.000251283	0.00014812	0.0897941
cg12899157	-0.00177568	0.00104668	0.0897945
cg19603596	0.000327679	0.000193152	0.0897946
cg09110922	0.000406697	0.00023973	0.0897947
cg06766579	-0.00065536	0.000386312	0.0898003
cg27617086	0.00119186	0.000702563	0.0898009
cg11477270	0.000507206	0.000298985	0.0898056
cg01992990	-0.00017879	0.000105393	0.0898091
cg10325497	0.00131993	0.000778082	0.0898121
cg24231380	-0.00133559	0.000787313	0.0898126
cg08602633	-0.000628927	0.000370745	0.0898128
cg26881651	0.00118224	0.000696916	0.0898129
cg23017398	-0.00124501	0.000733924	0.0898153
cg17436778	-0.00180909	0.00106645	0.0898172
cg01200965	0.000391666	0.000230886	0.0898176
cg14398883	-0.00255391	0.00150553	0.0898187
cg06491139	0.000706838	0.000416682	0.0898195
cg17361896	-0.00353657	0.00208482	0.0898213
cg21779954	-0.00108428	0.000639191	0.0898237
cg18642576	0.00052747	0.000310949	0.0898249
cg22255702	0.000757924	0.000446806	0.0898262
cg21160149	0.0015565	0.000917582	0.0898289
cg13941508	0.00045797	0.000269984	0.0898314
cg23946014	-0.000356156	0.000209964	0.0898348
cg17119849	0.00327145	0.00192862	0.0898349
cg22122291	0.000185227	0.000109197	0.089837
cg23762915	-0.00115781	0.000682568	0.0898386
cg06101324	-0.00337134	0.00198753	0.0898396
cg11529807	-0.000585404	0.000345118	0.0898397
cg21847267	0.00100953	0.000595156	0.0898406
cg27056436	-0.000920454	0.000542645	0.0898412
cg11201571	-0.0038371	0.00226213	0.0898415
cg04798929	0.00022945	0.000135271	0.0898425
cg15722404	0.000866732	0.000510976	0.0898425
cg26701920	-0.000218627	0.00012889	0.0898431
cg19276318	0.000503426	0.000296792	0.0898437
cg08784462	0.000849699	0.00050094	0.0898459
cg07220085	-0.00036365	0.00021439	0.0898468
cg17649671	0.000444302	0.000261938	0.0898468
cg18456512	0.00108751	0.000641148	0.0898482
cg19383853	-0.00105692	0.000623112	0.0898484
cg16624069	0.00184454	0.00108746	0.0898487
cg05946623	0.00446777	0.00263402	0.0898514
cg13130271	0.00131071	0.000772744	0.0898518
cg04640834	0.000342964	0.000202199	0.089853
cg22757824	0.000946027	0.000557743	0.0898535
cg00883150	-0.000438974	0.000258805	0.0898561
cg26638505	0.0031753	0.00187207	0.0898599
cg14170787	-0.00174502	0.00102882	0.0898611
cg07198258	-0.0014334	0.000845098	0.0898612
cg06202984	-0.000765338	0.000451229	0.0898633
cg22207139	0.0019154	0.00112929	0.0898657
cg10803251	-0.000515007	0.000303642	0.0898667
cg22880373	0.000567608	0.000334656	0.0898683
cg13423554	0.00150668	0.000888325	0.0898684
cg00562665	0.000961578	0.000566942	0.0898711
cg16746631	0.000340166	0.000200563	0.0898756
cg03947749	0.000631627	0.000372413	0.0898785
cg04811056	0.00092094	0.000542998	0.0898807
cg08977270	0.000900608	0.000531013	0.0898824
cg09123484	-0.000549125	0.000323774	0.0898827
cg11244640	0.000369618	0.000217934	0.0898833
cg15084558	0.00011327	6.67865e-05	0.0898847
cg00275557	-0.000227209	0.000133968	0.0898872
cg18909711	-0.001448	0.000853788	0.089891
cg09183753	0.000702097	0.00041399	0.0898994
cg02335141	-0.000877273	0.000517286	0.0899019
cg08044806	0.00198273	0.00116913	0.0899053
cg09303236	0.00060831	0.000358696	0.0899055
cg01850117	0.000302567	0.000178413	0.0899082
cg15914463	0.00106919	0.000630464	0.0899084
cg02469978	-0.000754523	0.000444918	0.0899104
cg05002615	0.000441343	0.000260246	0.0899107
cg01225821	0.000599044	0.00035324	0.0899134
cg07670736	0.00352424	0.00207816	0.0899142
cg17016301	0.000298496	0.000176016	0.0899144
cg11947245	0.00172941	0.00101979	0.0899156
cg02458929	0.000457319	0.000269671	0.0899164
cg16226866	0.00213638	0.0012598	0.0899211
cg05788332	0.00082439	0.000486137	0.0899241
cg01641792	0.00154421	0.000910619	0.0899272
cg21908960	-0.00177257	0.00104529	0.0899284
cg23653025	0.000709565	0.000418434	0.0899307
cg13648344	-0.00112035	0.000660695	0.0899401
cg17643662	0.000555698	0.000327708	0.0899405
cg25901204	-0.000991019	0.000584427	0.0899409
cg02126603	-0.000511363	0.000301563	0.089941
cg23470128	-0.0013577	0.000800673	0.0899426
cg11722581	0.00346749	0.00204489	0.0899456
cg27067419	-0.000368842	0.000217518	0.0899459
cg24874638	9.50063e-05	5.60284e-05	0.0899459
cg17125121	0.000295077	0.000174017	0.0899465
cg16068780	0.000805075	0.000474781	0.0899474
cg19413958	0.000512262	0.000302099	0.0899478
cg18898992	-0.00165361	0.000975201	0.0899495
cg00620024	0.00168091	0.000991302	0.0899496
cg08390732	0.000799338	0.000471402	0.0899502
cg10662093	0.000791942	0.000467041	0.0899509
cg01981724	0.000559232	0.000329803	0.089951
cg05185946	0.000798495	0.000470913	0.0899558
cg06077738	0.000483339	0.000285051	0.089957
cg18664869	0.00181036	0.00106767	0.0899596
cg25575883	-0.000557466	0.000328772	0.0899616
cg09087110	0.000705958	0.000416348	0.0899621
cg14417687	-0.00236962	0.00139752	0.0899633
cg01963035	0.00198011	0.0011678	0.0899638
cg23545299	0.00070863	0.000417926	0.089964
cg15461888	-0.000525908	0.000310163	0.0899643
cg01786382	0.00256646	0.00151362	0.0899648
cg09055507	-0.001392	0.000820958	0.089966
cg05080777	0.00340819	0.00201006	0.0899692
cg21815479	0.00050208	0.000296115	0.0899693
cg16908948	0.000551058	0.000325001	0.0899694
cg04361852	0.000555365	0.000327541	0.0899697
cg05010179	-0.000428995	0.000253012	0.0899709
cg02108130	-0.000302061	0.000178151	0.0899737
cg02543462	-0.00175847	0.00103712	0.0899739
cg25530944	-0.00161879	0.00095474	0.0899742
cg00392914	-0.000266569	0.000157219	0.0899747
cg12875534	-0.00220418	0.0013	0.0899769
cg20953047	0.000309249	0.000182395	0.0899822
cg18432414	0.00386805	0.00228138	0.0899832
cg02796638	0.0019025	0.00112211	0.0899862
cg13525639	0.000462952	0.000273052	0.0899866
cg19764973	0.00072652	0.000428507	0.0899871
cg22670675	-0.00181406	0.00106995	0.0899871
cg02384122	0.000688863	0.000406298	0.0899879
cg02186948	0.000227379	0.000134112	0.0899918
cg16924391	-0.000776218	0.000457829	0.0899933
cg24737193	0.00355672	0.00209783	0.0899941
cg14604802	0.000267815	0.000157964	0.0899962
cg21931972	0.00123684	0.000729523	0.0899982
cg09218327	0.00117742	0.000694475	0.0899989
cg00661010	-0.000291664	0.000172033	0.0900001
cg19133875	0.000440826	0.000260016	0.0900029
cg26502330	0.00045992	0.000271283	0.0900085
cg14390217	0.000775181	0.00045724	0.0900092
cg12122340	0.000993501	0.000586016	0.0900093
cg24595745	-0.00041007	0.00024188	0.0900098
cg04574723	0.00256619	0.0015137	0.0900158
cg05779406	0.0111052	0.00655057	0.0900178
cg19223299	-0.00120326	0.000709767	0.0900217
cg12427029	-0.000579244	0.00034168	0.0900218
cg12494774	-0.00304588	0.00179668	0.0900219
cg05142942	0.000444174	0.000262009	0.0900254
cg14559574	0.00133279	0.000786187	0.0900272
cg00973944	0.00085042	0.000501648	0.0900274
cg13550877	0.000588498	0.000347153	0.0900347
cg09809402	-0.000829971	0.0004896	0.0900373
cg14196790	-0.00243375	0.00143569	0.090042
cg04304333	0.00124282	0.000733149	0.0900423
cg16576083	0.000854885	0.000504307	0.0900436
cg18167955	0.000123798	7.30298e-05	0.0900443
cg01784128	0.000966865	0.00057037	0.090046
cg02111786	0.000579323	0.000341755	0.0900487
cg03859395	0.000339819	0.000200467	0.0900489
cg21322120	0.000688216	0.000405994	0.0900497
cg19768241	-0.00137762	0.000812696	0.0900508
cg22987448	0.00343686	0.0020275	0.0900524
cg13871588	-0.000250114	0.000147551	0.0900562
cg19753067	0.00262904	0.00155097	0.0900567
cg24200809	-0.000231972	0.000136851	0.0900624
cg24256776	0.000503142	0.000296832	0.0900685
cg04045544	0.000995174	0.000587112	0.0900692
cg14552947	0.000454813	0.000268323	0.0900719
cg13745678	0.000414108	0.00024431	0.0900739
cg09580974	-0.00105376	0.000621686	0.0900756
cg05302338	0.00119844	0.000707046	0.0900766
cg12445565	-0.00254078	0.001499	0.0900776
cg05601012	0.00032683	0.000192821	0.0900779
cg03549739	0.00154422	0.000911056	0.0900802
cg01293263	0.000474326	0.000279843	0.090081
cg07430760	-0.00201494	0.00118878	0.090081
cg11230222	-0.000437957	0.000258388	0.0900829
cg24561419	0.00204268	0.00120515	0.0900831
cg08883487	0.00104526	0.000616688	0.0900834
cg00469757	0.000434375	0.000256275	0.090084
cg24695849	0.00138611	0.000817791	0.0900856
cg27479949	-0.0012479	0.000736246	0.0900858
cg09022808	0.00127449	0.000751941	0.0900886
cg14975318	0.000685138	0.000404229	0.0900893
cg22680139	0.000752006	0.000443689	0.0900954
cg19067730	0.0014951	0.000882118	0.0900956
cg10893014	0.00136617	0.00080605	0.0900959
cg18105767	0.00287045	0.0016936	0.090098
cg20272280	0.00025374	0.00014971	0.090098
cg07116163	-0.000314545	0.000185588	0.0901024
cg06893371	0.00125728	0.000741823	0.0901039
cg18577231	0.00339623	0.00200386	0.0901055
cg22794378	0.000490641	0.000289493	0.0901077
cg22837512	-0.000340529	0.000200923	0.0901089
cg00317626	0.000529206	0.000312253	0.0901131
cg14040931	-0.00167457	0.000988066	0.090114
cg04201285	-0.00274597	0.00162024	0.0901156
cg22896917	-0.00170787	0.00100774	0.0901218
cg02076624	0.00104547	0.000616886	0.0901228
cg27018944	0.000604765	0.000356852	0.090128
cg01993111	-0.00112729	0.00066518	0.0901286
cg05513509	-0.000650851	0.000384048	0.0901299
cg00049664	0.00267104	0.00157612	0.0901327
cg22618215	-0.000861278	0.000508221	0.0901336
cg12940522	0.00172476	0.00101774	0.0901342
cg20801110	-0.00167223	0.00098675	0.0901346
cg06009497	0.000989966	0.000584165	0.0901387
cg21131024	0.00135748	0.000801032	0.0901394
cg09526693	-0.00115946	0.000684183	0.0901401
cg12281565	0.000861261	0.000508224	0.090142
cg16515477	0.00129411	0.000763645	0.0901427
cg17329760	0.00124725	0.000735998	0.0901431
cg05008843	0.000385319	0.000227375	0.0901435
cg17511259	-0.00190927	0.00112666	0.0901445
cg03494502	0.00051206	0.000302167	0.0901466
cg08324157	-0.00155128	0.000915421	0.0901504
cg09858925	0.00113412	0.000669254	0.0901513
cg18890548	0.0001923	0.000113478	0.0901513
cg24729879	-0.00222314	0.00131191	0.0901536
cg19241593	0.001014	0.000598381	0.090157
cg24341536	-0.000328249	0.000193708	0.0901608
cg04355159	0.0012198	0.000719837	0.0901608
cg04563290	0.00075209	0.000443829	0.0901613
cg27194182	0.00386506	0.00228088	0.0901615
cg18940274	-0.000963024	0.000568312	0.0901639
cg14491007	-0.000355475	0.000209779	0.0901657
cg14746276	-0.00166969	0.000985351	0.0901685
cg01601949	0.00372327	0.00219727	0.0901702
cg11190987	-0.000750296	0.000442786	0.0901722
cg02991118	0.000306331	0.000180781	0.0901732
cg01215211	0.000570291	0.00033656	0.0901756
cg05754435	0.000690514	0.000407512	0.0901771
cg04134031	-0.00194217	0.00114619	0.0901787
cg21618501	0.000314695	0.000185722	0.0901818
cg08753706	0.00108167	0.000638381	0.0901894
cg14909902	0.0020371	0.00120226	0.0901902
cg14779557	-0.00112394	0.000663332	0.0901906
cg19402885	0.00118767	0.000700942	0.0901907
cg13554714	0.00132366	0.000781201	0.0901915
cg03975652	0.000999873	0.00059011	0.0901925
cg27575052	0.000306678	0.000180997	0.0901937
cg04126095	0.000296385	0.000174923	0.0901948
cg08378286	-0.0015573	0.000919101	0.0901953
cg11405617	-0.00051605	0.00030457	0.0901979
cg03947979	0.00129069	0.000761762	0.0901986
cg09900984	0.00116635	0.000688383	0.0902025
cg10027017	0.000446712	0.000263652	0.0902042
cg24527636	0.00252365	0.00148948	0.0902049
cg26320663	-0.00582003	0.00343503	0.0902052
cg08946989	-7.88808e-05	4.65565e-05	0.0902075
cg16259747	0.000466452	0.000275318	0.090221
cg23378453	-0.000317726	0.000187534	0.0902211
cg16778156	0.00100528	0.000593352	0.0902212
cg27323557	0.000446864	0.000263757	0.0902219
cg18635670	-0.00236286	0.00139465	0.090222
cg20845544	0.00082983	0.000489799	0.0902223
cg07657465	0.00301026	0.00177678	0.0902233
cg00563932	-0.00195033	0.0011512	0.0902325
cg22329423	-0.000511476	0.000301904	0.090233
cg10447827	0.000417777	0.000246599	0.0902355
cg00125159	-0.00165176	0.000974981	0.090238
cg06112732	0.00104908	0.000619245	0.0902402
cg26475094	0.000417086	0.000246194	0.0902402
cg16516295	0.00210646	0.00124341	0.0902467
cg04340928	0.000390519	0.000230521	0.0902516
cg19177941	0.00117847	0.000695648	0.090253
cg15393925	0.000441266	0.00026048	0.0902562
cg10795659	0.00129099	0.000762079	0.0902579
cg01551511	0.000399991	0.000236118	0.0902599
cg12092561	-0.000342161	0.000201982	0.0902611
cg22446000	0.000739181	0.000436347	0.0902615
cg07679679	-0.00116774	0.000689345	0.0902682
cg06599949	-0.0015722	0.000928117	0.0902712
cg20566449	0.00335579	0.00198103	0.0902724
cg10761978	0.00111304	0.000657064	0.0902725
cg04568264	0.000737691	0.000435486	0.0902747
cg18210860	0.000745397	0.000440036	0.0902755
cg19092837	0.00185133	0.00109293	0.0902818
cg16805150	-0.000720216	0.000425181	0.0902838
cg19781696	0.000505224	0.000298261	0.0902845
cg20287234	-0.00257215	0.00151849	0.0902856
cg07523784	0.00208825	0.00123281	0.0902864
cg25496678	0.00129821	0.00076641	0.0902881
cg05229649	0.000469821	0.000277366	0.0902901
cg25423755	-0.00045119	0.000266367	0.0902904
cg17459824	0.000434761	0.000256668	0.0902906
cg05913257	-0.000515676	0.000304439	0.0902926
cg11805111	-0.00201321	0.00118854	0.0902943
cg15619377	0.00153621	0.000906937	0.0902954
cg02016094	0.000400696	0.000236562	0.0902976
cg19648686	0.00101683	0.000600313	0.0902978
cg19193851	0.00192867	0.00113865	0.0902986
cg14720543	0.000359087	0.000212	0.0903025
cg02565702	0.000159369	9.40897e-05	0.0903042
cg21656293	0.000177104	0.000104561	0.090305
cg09498146	0.000587571	0.000346899	0.0903071
cg23598051	-0.00258982	0.00152902	0.0903076
cg17916407	0.000523781	0.00030924	0.090309
cg17745433	0.000646824	0.000381884	0.0903092
cg26824091	0.000925667	0.000546514	0.0903095
cg19756042	0.000885855	0.000523013	0.0903122
cg14187293	-0.00387623	0.00228854	0.0903125
cg13651908	0.00202179	0.00119369	0.0903163
cg18783781	0.00112594	0.000664779	0.0903211
cg11753286	-0.000466224	0.000275269	0.0903223
cg12012356	-0.000311254	0.000183772	0.0903227
cg02320937	0.000506793	0.000299224	0.0903242
cg07597892	0.0008816	0.000520521	0.0903248
cg16241204	-0.00243881	0.00143995	0.0903258
cg13501999	-0.00033129	0.000195606	0.0903288
cg13310076	-0.00226267	0.00133598	0.0903326
cg10233455	0.000631864	0.000373086	0.0903382
cg18703721	0.000772526	0.000456144	0.0903406
cg07841849	-0.000681285	0.00040227	0.0903407
cg23971170	0.00161109	0.000951281	0.0903411
cg04784014	0.000526865	0.000311093	0.0903429
cg07112131	-0.00353851	0.00208936	0.090344
cg11388507	0.000275546	0.0001627	0.0903449
cg20568102	0.000634828	0.000374846	0.0903475
cg21710313	0.000173477	0.000102434	0.0903513
cg15825793	0.000716367	0.000422998	0.0903515
cg01016699	0.000307922	0.000181823	0.0903555
cg13692902	-0.000863188	0.000509699	0.0903558
cg06873218	0.00280595	0.00165689	0.0903587
cg07179634	-0.000942421	0.000556491	0.090359
cg12104984	0.000386516	0.000228234	0.0903594
cg23857700	-0.00156837	0.000926111	0.0903596
cg09530179	-0.000975535	0.000576049	0.0903617
cg09901951	0.000551621	0.000325732	0.0903642
cg02074859	0.000358163	0.000211499	0.0903704
cg02328660	-0.000347116	0.000204977	0.090373
cg10659805	0.00119438	0.000705303	0.0903733
cg14565725	0.00112977	0.000667151	0.0903749
cg02997316	-0.000689515	0.000407174	0.0903765
cg27628089	0.000429586	0.00025368	0.0903768
cg14854718	6.27379e-05	3.70485e-05	0.0903792
cg12372745	0.000250812	0.000148112	0.0903813
cg04012884	0.000313118	0.000184906	0.0903817
cg13256160	0.00289408	0.00170905	0.0903826
cg09447457	-0.000333287	0.000196819	0.0903851
cg20419541	0.00072461	0.000427916	0.0903896
cg09715738	0.00021459	0.000126726	0.0903922
cg08291024	0.00129623	0.000765497	0.090394
cg27202466	-0.000450736	0.000266184	0.0903943
cg23441018	-0.0016465	0.000972368	0.0904004
cg17352152	-0.000987613	0.000583251	0.0904007
cg16054590	-0.000515386	0.000304371	0.0904016
cg03562744	-0.000573049	0.000338426	0.0904032
cg02915215	0.000304282	0.0001797	0.0904038
cg19453938	-0.00111067	0.000655938	0.0904061
cg11053574	0.000158753	9.37557e-05	0.0904063
cg09316306	-0.00105811	0.0006249	0.0904072
cg01138671	0.000398222	0.000235182	0.0904084
cg13857811	0.00330197	0.00195009	0.0904093
cg16456596	-0.00180006	0.00106309	0.0904101
cg19794013	-0.00164928	0.00097404	0.090411
cg16195496	-0.000238299	0.000140736	0.0904113
cg00945810	-0.00308702	0.00182315	0.0904114
cg20384735	-0.000453536	0.000267856	0.0904158
cg22630667	0.00159799	0.000943789	0.0904251
cg14089512	-0.000455468	0.000269005	0.0904254
cg12571928	0.0036425	0.00215131	0.0904264
cg17297696	0.00111922	0.000661025	0.0904265
cg24096387	0.000357455	0.000211118	0.0904273
cg09648722	0.00150191	0.000887059	0.0904296
cg23028220	0.000121914	7.20057e-05	0.0904343
cg06305048	-0.000549556	0.000324585	0.0904356
cg10256708	-0.00123793	0.000731159	0.0904365
cg25115145	0.000968433	0.000571989	0.0904372
cg16488737	0.002428	0.00143407	0.0904392
cg23525360	-0.00390143	0.00230434	0.0904405
cg05684005	0.0012312	0.000727203	0.0904439
cg08822360	0.000603211	0.000356287	0.0904463
cg22571544	-0.00199539	0.00117859	0.0904498
cg19595295	0.00112018	0.000661644	0.0904518
cg13095698	0.00247557	0.00146224	0.0904549
cg13817920	0.000793561	0.000468741	0.0904623
cg24751155	0.00105726	0.000624503	0.0904629
cg23617193	0.00190028	0.00112246	0.0904632
cg13872965	-0.00051863	0.000306347	0.0904649
cg14704527	0.00113177	0.000668521	0.0904653
cg26580095	0.001643	0.000970495	0.0904654
cg10947561	-0.000663075	0.000391669	0.0904657
cg17045772	-0.00138659	0.000819047	0.0904698
cg05134926	0.0025707	0.00151852	0.0904735
cg03948902	-0.000822411	0.000485807	0.0904789
cg24547948	-0.000219071	0.000129409	0.0904814
cg09447182	0.000649048	0.000383403	0.0904821
cg21059878	0.00039859	0.000235455	0.0904837
cg13311832	-0.00151484	0.000894848	0.0904856
cg02613171	-0.000311441	0.000183976	0.090487
cg10020333	0.000260658	0.000153978	0.0904893
cg04850423	0.00112464	0.000664359	0.0904896
cg01469559	-0.000399674	0.000236099	0.0904898
cg06388605	0.000502532	0.000296865	0.090494
cg17016559	0.000814435	0.00048112	0.0904957
cg24167473	-0.00264726	0.00156385	0.090497
cg07068735	-0.00123486	0.000729483	0.0904971
cg06985415	0.00195344	0.00115402	0.0905083
cg08189801	-0.000381271	0.000225242	0.0905088
cg24576985	-0.00164519	0.000971925	0.0905094
cg12320198	0.00194999	0.001152	0.0905117
cg03571507	0.00111809	0.000660546	0.0905158
cg06827256	0.000463009	0.000273537	0.0905176
cg14995055	0.00111209	0.000657007	0.0905199
cg12897978	-0.00131852	0.000778961	0.0905201
cg07007382	-0.00608095	0.00359256	0.0905219
cg07135964	-0.00023892	0.000141153	0.0905241
cg02236998	0.000434636	0.000256781	0.090525
cg21366198	-0.000384598	0.000227219	0.0905252
cg04158069	-0.000606142	0.00035811	0.0905286
cg08517538	0.000518324	0.000306228	0.0905308
cg10351808	0.000533397	0.000315135	0.0905316
cg15068800	0.00058563	0.000345996	0.0905333
cg16617510	0.000390784	0.00023088	0.0905349
cg23400169	0.000960607	0.00056754	0.0905356
cg19438894	0.000478541	0.000282729	0.0905359
cg08887961	0.000516234	0.000305	0.0905368
cg07702240	0.000246037	0.000145363	0.0905371
cg15718066	0.000695412	0.000410863	0.0905382
cg03450966	0.000671348	0.000396647	0.0905397
cg13751113	-0.00163732	0.000967369	0.0905411
cg05291966	0.00301233	0.00177976	0.0905416
cg13165070	-0.00323911	0.00191375	0.0905425
cg00457087	-0.00164501	0.000971923	0.0905453
cg18096987	0.00168996	0.000998488	0.0905467
cg22897224	-0.00225986	0.00133521	0.0905487
cg14846060	-0.00038579	0.000227941	0.0905512
cg20203327	-0.000605791	0.000357929	0.0905528
cg25564433	0.0038805	0.0022928	0.0905554
cg10205151	0.000474114	0.00028013	0.0905555
cg11644349	-0.000431468	0.000254933	0.0905555
cg08370787	-0.00294017	0.00173721	0.0905567
cg25595218	-0.000466754	0.000275783	0.0905568
cg27429627	0.000318199	0.000188009	0.0905575
cg24768002	0.00142796	0.000843716	0.0905576
cg06563873	-0.000324448	0.000191704	0.0905616
cg03094935	-0.000261989	0.000154801	0.0905647
cg01352090	0.00135348	0.000799729	0.0905651
cg07638589	0.000632312	0.000373614	0.0905658
cg06903544	-0.000437223	0.000258342	0.0905664
cg17603105	0.000877893	0.000518724	0.090568
cg22783178	0.000456147	0.000269526	0.0905695
cg26637898	0.000678186	0.000400725	0.0905701
cg00252442	-0.000586306	0.000346437	0.0905717
cg22513396	0.000650785	0.000384536	0.0905717
cg18401934	0.000522841	0.000308939	0.0905741
cg03347553	0.000486039	0.000287194	0.0905749
cg09543478	0.00194145	0.00114718	0.0905755
cg11441894	-0.000681338	0.000402594	0.0905756
cg00068810	0.00332785	0.00196639	0.0905757
cg16639311	0.000531093	0.000313818	0.0905776
cg02515043	0.000473781	0.000279955	0.0905799
cg27402845	0.000516604	0.000305263	0.0905836
cg20285263	0.000199253	0.00011774	0.0905858
cg22531904	-0.000586068	0.000346312	0.0905869
cg09553982	-0.00547421	0.00323477	0.0905887
cg22368262	0.000914411	0.00054034	0.0905911
cg14951734	-0.000256354	0.000151484	0.0905923
cg26711794	-0.000419302	0.000247773	0.0905924
cg13571216	0.00067038	0.000396143	0.0905949
cg21833076	0.00227868	0.00134652	0.0905952
cg00801940	-7.83605e-05	4.63051e-05	0.0905956
cg26159030	-0.000154598	9.1356e-05	0.0905962
cg14993964	-0.000783565	0.000463033	0.0905994
cg06736444	-0.00140012	0.000827384	0.0906041
cg08623810	-0.00110652	0.000653885	0.0906045
cg01124546	-0.00147812	0.000873491	0.0906079
cg04183602	0.00105986	0.000626321	0.090609
cg27619796	-0.00130938	0.000773778	0.0906106
cg12413579	0.00415694	0.00245656	0.0906114
cg20472745	0.000584753	0.000345563	0.0906127
cg05677478	0.000269542	0.000159288	0.0906135
cg13562841	-0.0015253	0.000901393	0.0906146
cg01839603	0.000727202	0.000429747	0.0906147
cg19889044	0.00119801	0.000707984	0.0906193
cg17068070	0.00120135	0.000709964	0.0906216
cg00025211	-0.00140842	0.000832354	0.0906275
cg12242474	0.000776361	0.000458817	0.0906279
cg21349723	-0.000590324	0.000348873	0.0906293
cg21503345	0.000735745	0.000434817	0.0906311
cg14418633	0.000299143	0.000176792	0.0906333
cg14049295	0.003994	0.00236043	0.0906335
cg23484278	0.000137701	8.13804e-05	0.0906342
cg02392813	0.000436082	0.000257722	0.0906343
cg17764572	0.00081424	0.000481212	0.0906343
cg10696085	-0.000672184	0.000397258	0.0906349
cg16439555	0.000534285	0.000315761	0.0906357
cg07527909	0.000473021	0.000279558	0.0906401
cg14713231	0.000625736	0.000369819	0.0906448
cg24190308	-0.000415017	0.000245283	0.0906478
cg05343021	0.00138372	0.00081781	0.0906486
cg21836370	0.00158141	0.000934648	0.0906488
cg23288059	0.000942383	0.000556972	0.0906506
cg24063092	-0.000535518	0.000316504	0.0906506
cg07687131	-0.00172641	0.00102035	0.0906507
cg04240077	0.000292631	0.000172953	0.0906515
cg06821582	0.00126385	0.000746982	0.0906569
cg06053173	-0.00042315	0.000250098	0.0906572
cg12030639	-0.000592361	0.000350109	0.0906587
cg25598586	-0.000381417	0.000225433	0.090659
cg17819264	-0.000601511	0.000355518	0.0906597
cg27442839	0.00040777	0.00024101	0.0906616
cg23111487	0.000945486	0.00055883	0.0906644
cg20692896	-0.0004478	0.000264678	0.0906716
cg17536784	0.00067656	0.000399891	0.0906723
cg21795074	0.00129086	0.000762989	0.0906751
cg09096824	0.000773361	0.000457115	0.0906786
cg16932098	-0.000203774	0.000120446	0.0906788
cg09747445	-0.00199902	0.00118158	0.0906791
cg01967288	0.000576288	0.000340638	0.0906863
cg05155781	-0.000349175	0.000206394	0.0906864
cg10754315	0.000629681	0.000372199	0.0906874
cg19716018	-0.00245269	0.00144977	0.0906885
cg09689155	0.000113145	6.68794e-05	0.090689
cg01016660	-0.000773937	0.00045748	0.0906961
cg24514275	0.00317065	0.0018742	0.0906962
cg22334393	0.000525278	0.000310497	0.0906966
cg02845890	0.00229209	0.00135488	0.090698
cg10068222	-0.00122218	0.000722449	0.0906985
cg00397851	0.000230029	0.000135973	0.090699
cg13447539	0.00124157	0.000733921	0.0907035
cg02779592	-0.0035408	0.00209305	0.0907042
cg24254377	-0.00176199	0.00104155	0.0907045
cg26366616	0.00100541	0.000594326	0.0907079
cg00685984	0.000587963	0.000347563	0.0907085
cg05542295	-0.000700942	0.00041435	0.0907098
cg07417733	-0.000521568	0.000308318	0.0907121
cg12377368	-0.00176543	0.00104362	0.0907131
cg23000765	0.00057685	0.000340999	0.0907134
cg05860886	0.000436516	0.000258042	0.0907138
cg00978783	0.00112804	0.000666834	0.090717
cg00344888	0.000393053	0.000232353	0.0907183
cg22044398	-0.000923549	0.000545958	0.0907198
cg26052635	-0.00100831	0.000596074	0.0907239
cg02681173	0.00175062	0.00103491	0.0907277
cg22062239	-0.000175759	0.000103903	0.0907281
cg24526669	0.000917595	0.000542458	0.0907317
cg13832201	0.00235202	0.00139046	0.0907337
cg12906859	0.00054698	0.000323364	0.0907354
cg11757417	-0.00275159	0.00162671	0.09074
cg02975922	0.000603594	0.000356839	0.0907405
cg24753988	-0.00110312	0.000652155	0.0907412
cg24141690	0.000471053	0.000278485	0.0907442
cg09196959	-0.00240337	0.0014209	0.0907513
cg20635409	0.00107412	0.000635041	0.0907556
cg00017489	0.00328263	0.00194077	0.090759
cg07293320	0.00061598	0.000364183	0.09076
cg04781095	-0.00157842	0.000933216	0.090764
cg26225073	0.00453312	0.00268013	0.0907643
cg01663295	0.000450065	0.000266095	0.090766
cg18953873	-0.000478179	0.000282717	0.0907665
cg22061628	0.00108468	0.000641302	0.0907669
cg15068835	-0.000815956	0.000482426	0.0907682
cg06999083	0.00351263	0.00207681	0.0907683
cg00577364	0.000442075	0.000261374	0.0907697
cg01996799	0.00357259	0.00211228	0.0907712
cg07474266	-0.00124336	0.000735133	0.0907731
cg13210403	0.00086689	0.000512551	0.090775
cg00012036	0.00105807	0.000625587	0.0907753
cg07868909	-0.000487794	0.000288413	0.0907793
cg03041109	0.00119278	0.000705247	0.0907793
cg04269065	-0.000437025	0.000258398	0.0907824
cg17044090	0.000827885	0.000489501	0.0907829
cg02859111	0.000198062	0.000117108	0.0907834
cg03487407	0.000395426	0.000233803	0.0907835
cg05936305	0.000136244	8.05567e-05	0.0907836
cg22058458	0.000354586	0.000209656	0.0907837
cg15860013	0.00153128	0.000905405	0.0907862
cg16513984	-0.00166986	0.000987347	0.0907871
cg10470408	0.000490364	0.000289941	0.0907882
cg16201146	-0.0013264	0.000784273	0.0907886
cg10485633	0.0027812	0.00164447	0.09079
cg15357078	0.000490339	0.000289929	0.0907908
cg02458088	0.000307346	0.000181729	0.0907922
cg23180636	-0.00141751	0.000838156	0.0907942
cg21966378	-0.000211646	0.000125144	0.0907944
cg20959106	0.000663806	0.000392503	0.0907956
cg15331633	0.00105529	0.000623983	0.090796
cg27241559	-0.000379807	0.000224578	0.0907977
cg17287172	0.000750573	0.000443814	0.0908004
cg07313705	0.002062	0.00121926	0.0908004
cg05317024	0.00045864	0.000271194	0.0908013
cg07391023	0.000679846	0.000401994	0.0908019
cg26957187	-0.00211438	0.00125026	0.0908068
cg13329912	-0.000775016	0.000458278	0.0908083
cg24614473	0.00028872	0.000170724	0.0908085
cg06379368	0.00103096	0.000609621	0.0908091
cg25085755	-0.00147964	0.000874931	0.0908091
cg10378735	0.000402844	0.000238209	0.0908102
cg05062148	0.000326141	0.000192854	0.0908111
cg11525552	0.000527626	0.000311995	0.0908111
cg11230471	0.000451464	0.00026696	0.0908125
cg22402873	0.00109237	0.000645948	0.0908158
cg07288394	0.000364774	0.000215701	0.0908167
cg16587794	-0.000341604	0.000202003	0.0908208
cg06966750	0.00060203	0.000356003	0.090821
cg26639747	0.00093285	0.00055163	0.0908215
cg09407650	0.000571387	0.000337886	0.0908243
cg25006511	-0.000556617	0.000329152	0.0908244
cg11312980	0.000121471	7.1832e-05	0.090829
cg03205844	-0.000538787	0.000318613	0.0908292
cg15222709	0.00047986	0.000283768	0.0908312
cg12225045	0.0013409	0.000792951	0.090832
cg14558431	0.00119975	0.000709482	0.0908321
cg02723850	-0.000245061	0.000144919	0.0908332
cg27482856	-0.00111593	0.000659918	0.0908342
cg25002129	0.00071702	0.000424019	0.0908353
cg05418333	-0.000831451	0.000491693	0.090838
cg09859896	-0.000387933	0.000229412	0.0908398
cg23899628	0.000552157	0.000326531	0.090841
cg02617418	-0.00180636	0.00106825	0.0908448
cg22680204	0.00343126	0.00202919	0.0908454
cg17375269	0.00105258	0.000622474	0.0908456
cg00713366	-0.000544127	0.000321787	0.090846
cg04937184	0.00177828	0.00105165	0.0908465
cg12523526	0.000713989	0.000422247	0.0908502
cg01773807	0.000335328	0.000198311	0.0908513
cg06719973	0.00147796	0.000874056	0.0908513
cg20461188	0.00280844	0.0016609	0.0908525
cg02954359	-0.000114403	6.76577e-05	0.0908534
cg05239504	0.00048339	0.000285877	0.0908556
cg08217234	0.000622751	0.000368296	0.0908563
cg08448622	-0.00106835	0.000631823	0.0908564
cg07059360	-0.00270419	0.00159929	0.0908632
cg11691429	-0.00448483	0.0026524	0.0908638
cg24384632	0.000430469	0.000254587	0.0908643
cg23583920	0.00191101	0.00113021	0.090865
cg12699156	-0.00164458	0.000972639	0.0908658
cg21682062	-0.00032219	0.00019055	0.0908668
cg02919615	0.00258754	0.00153033	0.090867
cg20252095	0.00111148	0.000657353	0.0908677
cg08685955	0.000749466	0.000443253	0.0908693
cg06905984	0.000983233	0.00058151	0.0908698
cg06118302	0.000632459	0.000374055	0.0908718
cg06082906	-0.00114169	0.000675232	0.0908719
cg04162225	0.000149763	8.85744e-05	0.0908726
cg18771173	0.00120014	0.000709805	0.0908744
cg03353804	0.000383675	0.000226921	0.0908771
cg23568192	0.00187451	0.00110868	0.0908831
cg06666486	0.000183141	0.00010832	0.090886
cg21041580	0.000411678	0.00024349	0.0908868
cg01313363	0.00110578	0.000654037	0.090893
cg08814206	9.45559e-05	5.59275e-05	0.0908962
cg05852521	0.000581273	0.000343809	0.0908968
cg07249409	-0.000155516	9.1984e-05	0.0908973
cg04585506	0.000427269	0.00025272	0.0908977
cg01210663	-0.00138768	0.000820785	0.0909002
cg18562759	0.000429485	0.000254039	0.0909083
cg23894058	-0.00308485	0.00182469	0.0909108
cg20545896	0.000427105	0.000252637	0.090915
cg27627799	0.000712989	0.000421745	0.0909197
cg09866565	-0.00175652	0.00103902	0.0909225
cg07506560	-0.00189322	0.00111989	0.0909234
cg19564112	-0.00141071	0.000834468	0.0909236
cg23044130	0.00039444	0.000233321	0.0909244
cg15251374	0.00134015	0.00079274	0.0909275
cg08687386	-0.00037812	0.000223671	0.0909286
cg03575602	-0.0013666	0.000808395	0.0909309
cg21765359	0.000860529	0.000509037	0.0909315
cg08426597	0.000483971	0.000286288	0.090932
cg09700085	0.00105556	0.000624404	0.0909322
cg14474561	0.00278829	0.0016494	0.0909341
cg01399068	-0.000526478	0.000311436	0.0909349
cg22208361	-0.00024828	0.00014687	0.0909369
cg01771651	-0.00113523	0.000671562	0.0909444
cg10518295	0.000497384	0.000294234	0.0909444
cg23076361	0.000813865	0.000481453	0.0909445
cg17852791	-0.00130251	0.000770519	0.0909456
cg26013540	0.000790715	0.000467761	0.0909466
cg21710060	0.000614999	0.000363816	0.0909492
cg25020286	0.00116917	0.000691656	0.0909516
cg03092399	0.000809277	0.000478749	0.0909518
cg05472998	-0.00122418	0.000724195	0.090952
cg25477843	-0.00147094	0.000870198	0.0909618
cg03754400	-0.000512889	0.000303427	0.0909661
cg27570029	-0.000281401	0.000166478	0.0909679
cg13494368	0.000602396	0.000356387	0.0909735
cg23031387	0.00061347	0.000362939	0.0909739
cg01240931	-0.00226799	0.00134179	0.0909751
cg00323448	0.000454802	0.00026907	0.0909754
cg04740522	-0.000340629	0.000201523	0.0909759
cg14250074	-0.000426358	0.000252243	0.090977
cg23692087	-0.000702727	0.000415752	0.0909792
cg16266579	0.00141087	0.000834714	0.0909806
cg09258965	-0.000850896	0.000503417	0.090982
cg12027420	0.000565206	0.000334395	0.0909835
cg26878709	-0.00248621	0.00147094	0.0909847
cg26593829	0.000528416	0.000312633	0.0909874
cg01832218	0.000551009	0.000326004	0.0909908
cg18105665	0.000257629	0.000152426	0.0909924
cg16469223	0.00111328	0.000658679	0.0909943
cg26939195	-0.000779246	0.000461047	0.0909957
cg22621867	0.000916115	0.000542035	0.091001
cg22716773	-0.000246944	0.00014611	0.0910039
cg19839347	0.000481592	0.000284945	0.0910047
cg15761414	0.000949457	0.000561769	0.0910051
cg07338119	0.00206726	0.00122316	0.0910085
cg00899160	0.00199562	0.00118079	0.091013
cg13058453	-0.00137547	0.000813853	0.091014
cg21836487	-0.000976969	0.00057807	0.0910177
cg10633966	0.000524583	0.000310395	0.0910184
cg05552874	0.00348625	0.00206282	0.0910202
cg13042252	-0.000328083	0.000194129	0.0910226
cg14113300	-0.00162097	0.000959164	0.0910321
cg19128026	-0.0131902	0.00780495	0.0910332
cg02818910	0.00055021	0.000325575	0.0910347
cg01768201	0.000575769	0.000340701	0.0910366
cg00967854	0.000406132	0.000240323	0.0910381
cg08748890	0.000932972	0.000552073	0.0910386
cg24095374	-0.000813684	0.000481487	0.0910393
cg09576143	0.00332054	0.00196489	0.09104
cg27611827	0.00125195	0.000740834	0.0910431
cg08284207	0.00234642	0.00138849	0.0910459
cg26784891	0.000896432	0.000530468	0.0910494
cg04999824	-0.00116105	0.000687062	0.0910517
cg07245635	0.000438951	0.000259755	0.091054
cg25507518	0.00046497	0.000275153	0.0910542
cg14756071	-0.00136145	0.000805669	0.0910596
cg02453698	-0.000593222	0.000351054	0.0910601
cg08160350	0.00147544	0.000873131	0.0910604
cg02282626	0.000712852	0.00042185	0.091062
cg16947394	-0.00120985	0.000715965	0.0910631
cg13724182	-0.00148215	0.000877107	0.091064
cg08151514	0.000873071	0.00051667	0.0910654
cg11775579	0.00137367	0.000812923	0.0910687
cg24455365	0.00203913	0.00120675	0.0910716
cg20542822	0.000850463	0.000503304	0.0910738
cg01929065	0.000202447	0.000119809	0.0910743
cg01059743	-0.000315908	0.000186955	0.0910745
cg00420018	0.00116833	0.000691438	0.0910821
cg11277768	0.000608154	0.000359918	0.0910853
cg14086271	0.000742117	0.000439204	0.0910878
cg26501664	0.000669663	0.000396332	0.0910945
cg01715248	-0.00233031	0.00137917	0.091095
cg26850145	-0.000211177	0.000124983	0.0910968
cg11667400	0.0019117	0.00113144	0.0911013
cg10286380	0.00175688	0.00103981	0.0911017
cg05643373	0.000796568	0.000471451	0.0911025
cg20672711	0.00271386	0.00160621	0.0911034
cg14620234	-0.00186572	0.00110424	0.0911036
cg18505939	-0.00070029	0.000414472	0.091105
cg01534799	0.00168194	0.000995477	0.0911085
cg20784391	-0.000892228	0.000528078	0.0911089
cg15828668	-0.000457161	0.00027058	0.0911121
cg25796098	-0.000465441	0.000275481	0.0911129
cg18952647	0.000664015	0.000393012	0.0911136
cg18518485	0.000655339	0.000387879	0.0911145
cg00472292	0.000136859	8.10038e-05	0.0911162
cg21028671	0.000411075	0.000243306	0.0911164
cg19788934	0.00188754	0.00111719	0.0911166
cg18036734	-0.0020649	0.00122217	0.0911171
cg00503338	0.000423232	0.000250505	0.0911208
cg04625536	-0.000134468	7.95897e-05	0.0911217
cg00739120	0.00193487	0.00114523	0.0911218
cg06419793	-0.0010818	0.000640305	0.0911221
cg00681106	0.00160833	0.000951953	0.0911221
cg27281791	0.00258026	0.00152723	0.0911229
cg21435172	0.00129547	0.000766775	0.0911236
cg04862799	0.000262727	0.000155506	0.0911236
cg14182049	0.00226553	0.00134095	0.0911237
cg22380007	-0.00432826	0.00256186	0.0911242
cg26001902	0.00140119	0.000829357	0.0911248
cg05190072	0.00090157	0.000533638	0.0911276
cg10026158	0.000908309	0.000537628	0.0911282
cg23290556	0.000735328	0.000435241	0.0911286
cg25430094	-0.000660172	0.000390757	0.0911298
cg11468085	0.0018041	0.00106786	0.0911307
cg17268233	0.000501253	0.000296694	0.0911309
cg17512539	0.00397196	0.00235102	0.0911309
cg15192103	-0.00319732	0.00189251	0.0911314
cg08030082	0.00163914	0.000970219	0.0911329
cg17517733	0.000395538	0.000234124	0.0911346
cg21882650	-0.000215445	0.000127525	0.0911356
cg18368807	0.000689363	0.000408043	0.0911357
cg15430294	-0.00250628	0.00148351	0.0911381
cg02316506	-0.00120352	0.000712399	0.0911447
cg23148992	0.000259401	0.000153549	0.0911475
cg22775789	-0.00353599	0.00209308	0.0911482
cg17181598	0.000301285	0.000178343	0.091152
cg19802093	0.000382943	0.000226682	0.0911532
cg02348830	0.000543932	0.000321978	0.0911533
cg09217079	0.000729521	0.000431838	0.0911545
cg03611912	0.00034261	0.00020281	0.0911587
cg18855140	-0.000369361	0.000218647	0.091162
cg09592804	-0.000436966	0.000258669	0.0911646
cg05585475	0.00109204	0.000646451	0.0911651
cg22796922	-0.00175285	0.00103764	0.0911675
cg22600394	0.00107194	0.000634558	0.0911684
cg24785726	0.000494201	0.000292554	0.0911692
cg16658191	0.000769131	0.000455313	0.0911743
cg16674257	-0.00094506	0.000559462	0.0911753
cg03289548	0.000269325	0.000159436	0.0911757
cg10373741	0.00218777	0.00129513	0.0911759
cg04931090	-0.000927591	0.000549122	0.091176
cg02271926	0.000393814	0.000233133	0.0911769
cg10461560	-0.00207787	0.00123008	0.0911776
cg20556936	0.000813771	0.000481747	0.0911794
cg23399222	-0.00136879	0.000810319	0.0911803
cg25325645	0.000403894	0.000239104	0.0911821
cg26512148	-0.000344729	0.000204084	0.0911897
cg12732734	0.000867536	0.000513592	0.0911898
cg06765430	0.000441281	0.000261244	0.0911905
cg00382999	-0.00179187	0.00106082	0.0911923
cg13889963	0.00233359	0.00138153	0.0911934
cg14412792	0.000364498	0.000215791	0.0911952
cg13592599	-0.00153827	0.000910694	0.0911969
cg10224037	0.000192466	0.000113946	0.0912004
cg10907912	-0.00066621	0.000394417	0.0912004
cg14130459	-0.00268396	0.00158899	0.0912012
cg21233754	-0.000458909	0.00027169	0.0912024
cg04088773	0.000533185	0.000315671	0.0912097
cg14527802	-9.23496e-05	5.46755e-05	0.0912101
cg25715328	0.000223934	0.00013258	0.0912113
cg25905459	-0.000187676	0.000111114	0.0912114
cg18422603	9.41734e-05	5.57557e-05	0.0912123
cg14583999	-0.00256867	0.00152079	0.0912134
cg16733813	0.000653412	0.000386857	0.0912141
cg21198638	0.00294771	0.00174522	0.0912166
cg13653456	0.000321686	0.000190459	0.0912184
cg22596515	0.000300726	0.000178051	0.0912218
cg00330518	0.00101441	0.000600602	0.091222
cg21543102	0.000915825	0.000542234	0.0912223
cg05449573	0.000443901	0.000262822	0.0912228
cg10071852	-0.000685468	0.000405849	0.0912244
cg22735889	0.000387599	0.000229488	0.0912247
cg03418552	0.000839088	0.000496804	0.0912252
cg13044985	-0.000730757	0.000432665	0.0912261
cg08646570	0.00102192	0.000605056	0.091227
cg16163535	-0.00300526	0.00177937	0.0912307
cg11961255	-0.000478533	0.000283333	0.0912309
cg12153373	0.000384574	0.000227701	0.091231
cg04673837	0.000400228	0.000236971	0.0912334
cg10053339	0.00133851	0.000792521	0.0912343
cg06175927	0.000964145	0.000570865	0.0912349
cg12667048	0.000503089	0.000297879	0.0912372
cg06816063	-0.000200297	0.000118596	0.0912372
cg10998146	0.00281147	0.00166467	0.0912374
cg16536918	-0.00268908	0.00159221	0.0912394
cg10767223	0.00190826	0.0011299	0.0912432
cg07065256	0.000327418	0.000193868	0.0912444
cg05299703	0.000145835	8.63507e-05	0.0912446
cg04779144	0.000233536	0.00013828	0.0912459
cg11283640	0.00018692	0.000110678	0.0912459
cg21312090	0.000943403	0.000558603	0.0912459
cg26831562	0.000354132	0.000209688	0.0912485
cg07802949	0.000989412	0.00058585	0.0912485
cg07388801	-0.00047901	0.000283634	0.0912511
cg06222114	-0.00126844	0.000751075	0.0912519
cg22616007	0.000380524	0.000225318	0.091252
cg13713830	0.00090202	0.00053411	0.0912525
cg14769207	0.00159692	0.000945583	0.091253
cg04733222	0.000903113	0.000534759	0.0912535
cg03254928	0.00116375	0.000689094	0.0912542
cg14534987	-0.00181436	0.00107435	0.0912577
cg07270423	-0.00128908	0.000763335	0.0912669
cg26889928	-0.000542156	0.000321041	0.0912682
cg22978941	-0.000480876	0.000284755	0.0912695
cg04389897	-0.00270853	0.00160389	0.091271
cg08810464	-0.00372576	0.00220626	0.0912732
cg05264018	0.000738714	0.000437441	0.0912742
cg08161922	0.00176304	0.00104401	0.0912748
cg16446591	-0.000447008	0.000264705	0.0912757
cg15427040	0.00164573	0.000974558	0.0912781
cg08234507	0.000840659	0.000497816	0.0912781
cg20145149	0.000134982	7.99327e-05	0.0912785
cg08582507	0.000369771	0.000218971	0.0912825
cg10021749	0.000622067	0.000368378	0.0912833
cg05872540	-0.000530345	0.000314061	0.0912835
cg04278794	0.00154093	0.000912521	0.091286
cg10809622	0.000380997	0.000225623	0.091288
cg16661000	0.000788042	0.000466675	0.0912901
cg21159689	0.000652582	0.000386456	0.0912905
cg01585717	0.00103871	0.000615126	0.091292
cg09717566	0.00034526	0.000204466	0.0912967
cg13655385	-0.00126009	0.000746244	0.0913
cg12064947	0.00033432	0.00019799	0.0913021
cg05510519	0.000105643	6.25639e-05	0.0913025
cg05181714	0.000720148	0.000426488	0.0913051
cg06032021	0.000807758	0.000478375	0.0913064
cg24892871	0.000613176	0.000363139	0.0913066
cg03373278	0.000268998	0.000159308	0.0913071
cg09587880	-0.000698211	0.000413502	0.0913088
cg16304302	-0.000255601	0.000151375	0.0913098
cg01396034	-0.000225441	0.000133514	0.0913108
cg24166520	-0.000228253	0.000135181	0.0913148
cg07046575	-0.00108849	0.00064465	0.0913166
cg20718170	0.00054958	0.000325487	0.0913185
cg08171351	0.0019654	0.001164	0.0913187
cg04178057	-0.000349627	0.000207066	0.0913189
cg09227277	-0.000581847	0.000344598	0.0913192
cg07972309	-0.0006418	0.000380107	0.0913211
cg02115302	-0.00110607	0.000655076	0.0913216
cg03603987	-0.000497252	0.0002945	0.0913227
cg16419421	0.00147274	0.000872236	0.0913227
cg14715696	0.000773869	0.000458328	0.0913227
cg06624970	-0.00168349	0.000997057	0.0913231
cg23187316	-0.0041459	0.00245547	0.0913279
cg21507528	0.000898718	0.000532284	0.0913312
cg06107816	-0.000605055	0.000358357	0.0913317
cg01454519	-0.00184365	0.00109194	0.0913328
cg04521224	0.00142666	0.000844977	0.0913334
cg02219949	-0.00918692	0.00544124	0.091337
cg03108496	-0.000305565	0.000180981	0.0913381
cg13924580	0.0015929	0.000943448	0.0913387
cg07759042	0.000203627	0.000120605	0.0913397
cg24000444	0.000477917	0.000283066	0.091342
cg08218914	0.00161471	0.000956379	0.0913425
cg02337499	-0.000687839	0.000407403	0.091344
cg13281447	0.00254135	0.00150524	0.0913478
cg12496363	0.00057981	0.000343427	0.0913523
cg10728473	-0.00137456	0.000814164	0.0913524
cg10049968	-0.000113149	6.7019e-05	0.0913525
cg14161165	0.00106556	0.000631142	0.0913528
cg01340312	-0.00094839	0.000561745	0.0913548
cg02570563	0.000661948	0.000392082	0.0913555
cg16092017	0.00189281	0.00112114	0.091356
cg02452966	0.00594644	0.00352218	0.091357
cg10249098	-0.000642455	0.000380539	0.0913585
cg00583780	-0.00227892	0.00134985	0.0913587
cg12204423	0.000661382	0.000391752	0.0913604
cg04264129	0.00143302	0.000848814	0.0913617
cg09954189	0.000937253	0.000555164	0.091364
cg21488876	0.00140899	0.000834595	0.0913658
cg20008101	0.00206004	0.00122025	0.0913703
cg02377685	0.000775044	0.000459092	0.0913704
cg20081540	0.000584963	0.000346501	0.091373
cg27465263	0.00230622	0.00136608	0.0913732
cg25835226	0.00170918	0.00101243	0.091374
cg04173397	-0.00159051	0.00094215	0.091379
cg14677673	0.00035578	0.00021075	0.0913801
cg26823107	0.00073366	0.000434591	0.0913801
cg00143045	0.000309451	0.000183308	0.0913832
cg15531403	0.000818157	0.000484657	0.0913888
cg13871400	0.0015539	0.000920498	0.0913897
cg04206342	0.00324939	0.00192488	0.0913919
cg08019195	-0.000105714	6.26236e-05	0.0913947
cg26343667	-0.000883339	0.00052328	0.091396
cg16041695	0.000643875	0.000381425	0.0913965
cg20711803	0.000570101	0.000337722	0.0913969
cg25843013	0.000295244	0.000174901	0.0913977
cg01610488	0.00091079	0.000539547	0.091399
cg04696780	0.00183909	0.00108948	0.0914015
cg04657294	0.000383634	0.000227265	0.0914027
cg01933248	0.000939021	0.000556278	0.091403
cg00209424	-0.00048341	0.000286375	0.0914044
cg04565261	0.00405716	0.0024035	0.0914066
cg11887355	-0.000338441	0.000200496	0.0914073
cg25966904	0.000251414	0.00014894	0.0914084
cg10860860	0.00187654	0.00111173	0.0914198
cg08090367	0.00130366	0.00077233	0.0914202
cg24953228	0.000866092	0.000513108	0.0914241
cg24612991	0.00056637	0.000335542	0.0914257
cg13955622	0.000857087	0.000507782	0.0914299
cg00838397	0.000339055	0.000200876	0.0914349
cg07526905	0.000607654	0.000360011	0.0914351
cg04370106	0.00242014	0.00143384	0.0914356
cg02422997	0.000333068	0.00019733	0.0914359
cg15375311	0.00154697	0.000916523	0.0914359
cg09366118	-0.000309402	0.000183311	0.0914391
cg21737444	-0.00303938	0.00180075	0.0914413
cg15516583	0.000628983	0.000372656	0.0914424
cg25416719	0.000514686	0.000304943	0.0914476
cg21581873	-0.00110722	0.000656011	0.0914489
cg24698727	0.000212957	0.000126175	0.0914504
cg12291741	0.000405552	0.000240286	0.0914516
cg16731692	0.000447621	0.000265212	0.0914525
cg01515516	-0.00117744	0.000697628	0.0914545
cg18655438	0.000509497	0.000301876	0.091455
cg01226265	0.000897588	0.00053182	0.0914562
cg24437600	0.000893513	0.000529406	0.0914566
cg06216400	0.00197001	0.00116724	0.0914587
cg22627390	0.000961438	0.000569656	0.0914592
cg01791865	-0.00063388	0.000375579	0.0914611
cg10062221	-0.000585099	0.000346679	0.0914642
cg09978626	-0.000827409	0.000490253	0.091465
cg16679297	0.00111339	0.000659707	0.0914684
cg15731108	0.000580933	0.000344216	0.0914695
cg16671889	0.000396766	0.000235093	0.0914696
cg09463963	-0.000406374	0.000240787	0.0914702
cg17590589	0.000468916	0.000277845	0.0914713
cg25023816	0.000821747	0.000486911	0.091474
cg00863271	0.00036032	0.000213501	0.0914743
cg11067013	-0.000169893	0.000100667	0.0914749
cg26833784	0.000681931	0.000404067	0.091475
cg05281338	-0.000681956	0.000404082	0.0914753
cg06394446	0.000895008	0.000530324	0.0914759
cg10599446	0.00213635	0.00126587	0.0914772
cg07354371	0.00147699	0.000875191	0.0914846
cg02993630	0.000372993	0.000221018	0.0914849
cg25717470	-0.00188648	0.00111784	0.0914851
cg21071138	0.000460266	0.000272736	0.0914903
cg09608949	0.00264491	0.00156728	0.091491
cg21977256	-0.000332304	0.000196911	0.0914914
cg27089559	0.000474739	0.000281313	0.0914915
cg21894028	0.00053509	0.000317078	0.0914951
cg12166802	0.00106904	0.000633482	0.0914958
cg02512286	0.000348089	0.000206275	0.0915071
cg16857610	0.000571707	0.00033879	0.0915076
cg25995452	0.00156771	0.000929015	0.0915085
cg16602147	0.00130775	0.000774982	0.0915143
cg00400547	0.000392648	0.000232685	0.0915148
cg00831931	0.000610259	0.000361647	0.0915182
cg01874084	0.000558857	0.000331189	0.0915213
cg23680049	-0.000245627	0.000145564	0.0915228
cg02924370	0.000963838	0.000571192	0.0915236
cg22874407	-0.00111016	0.000657906	0.0915241
cg17884327	0.0038404	0.00227591	0.0915244
cg04466870	-0.000513021	0.00030403	0.0915253
cg04716990	0.00135169	0.000801049	0.0915264
cg18992201	0.000346808	0.000205528	0.0915267
cg04900565	0.000964966	0.00057187	0.0915289
cg06330055	0.000734525	0.000435304	0.0915296
cg19515245	-0.000840405	0.000498056	0.0915319
cg05586607	-0.00316381	0.00187504	0.0915403
cg04657000	-0.00134534	0.000797325	0.0915427
cg05575614	0.00228732	0.00135561	0.0915462
cg12052658	0.000934206	0.000553674	0.0915484
cg14650005	-0.000280778	0.00016641	0.0915511
cg16452565	0.000801944	0.000475291	0.0915517
cg08898074	0.000692638	0.000410509	0.0915528
cg02563685	-0.00031774	0.000188317	0.0915529
cg05181212	-0.00105388	0.000624615	0.0915549
cg24573743	0.00233793	0.00138565	0.0915555
cg15916628	-0.00195275	0.00115737	0.0915593
cg13002189	-0.00167668	0.000993752	0.0915599
cg25905674	-0.000359205	0.000212897	0.0915606
cg18038207	0.00165741	0.000982329	0.0915608
cg17100528	0.00064583	0.000382783	0.0915656
cg19961545	0.003449	0.00204423	0.0915678
cg14954466	0.000391938	0.000232304	0.0915694
cg02971392	0.000474408	0.000281189	0.0915741
cg27438456	-0.000425591	0.000252255	0.0915759
cg25771195	0.0024189	0.00143376	0.0915837
cg06959103	0.000832832	0.000493649	0.0915854
cg12754671	-0.000899451	0.000533146	0.0915912
cg13523557	0.00199548	0.00118282	0.0915923
cg25747484	0.000338674	0.000200751	0.0915957
cg13165109	0.0007059	0.000418429	0.0915985
cg00100948	-0.00256859	0.00152256	0.0915991
cg24746522	0.000872488	0.000517177	0.0915996
cg17668562	0.000387981	0.00022998	0.0915997
cg03193865	0.000601475	0.000356532	0.0916004
cg04108360	-0.00290462	0.00172176	0.0916028
cg09214099	0.00395398	0.0023438	0.091604
cg08327038	0.001539	0.000912275	0.0916058
cg06365412	0.000409547	0.000242768	0.0916058
cg07479270	-0.00226576	0.00134308	0.091606
cg01806427	-0.00143814	0.000852494	0.0916083
cg13303952	0.000436877	0.000258971	0.0916089
cg07829693	0.0011965	0.000709267	0.0916135
cg18993918	0.00107789	0.000638966	0.0916173
cg03216823	0.000100278	5.94443e-05	0.0916184
cg23725613	0.000605154	0.000358733	0.0916185
cg04754196	0.00055931	0.000331558	0.0916197
cg09137204	0.000646397	0.000383184	0.0916211
cg05936194	0.000401821	0.000238201	0.0916227
cg21898346	0.000544074	0.00032253	0.0916236
cg05395704	-0.00165266	0.000979714	0.0916271
cg23515619	0.000521834	0.00030935	0.0916277
cg07161071	-0.000623625	0.000369693	0.0916278
cg00806505	0.000603122	0.000357541	0.0916302
cg08785007	0.000297562	0.000176405	0.0916396
cg09888753	0.000444394	0.000263454	0.0916425
cg12715136	0.00111538	0.000661249	0.0916448
cg06778159	0.00083483	0.000494924	0.0916448
cg23318020	0.0024695	0.00146403	0.091645
cg22539279	0.0010711	0.000635001	0.0916468
cg10194039	0.00082763	0.000490659	0.0916475
cg26741530	0.00156352	0.000926935	0.0916491
cg01389386	-0.000703723	0.000417205	0.0916502
cg03945034	0.000741317	0.000439494	0.0916513
cg10574863	0.000990405	0.000587178	0.0916572
cg27076608	-0.000433184	0.000256821	0.0916579
cg19444925	0.000250518	0.000148525	0.0916591
cg20723935	0.00265136	0.00157194	0.0916646
cg25850998	-0.000529642	0.000314015	0.0916655
cg07256221	-0.00126294	0.000748771	0.0916655
cg26930626	0.000177234	0.000105079	0.0916658
cg21008401	0.000777923	0.000461225	0.0916712
cg09063566	0.000279073	0.000165461	0.0916715
cg07152817	-0.000538672	0.000319376	0.0916724
cg06279535	-0.00139415	0.000826587	0.0916738
cg06154084	0.000359183	0.000212961	0.0916782
cg07526439	0.00156146	0.000925799	0.0916793
cg07217341	0.000409641	0.000242881	0.0916813
cg13314863	0.000589954	0.000349792	0.0916834
cg00699941	-0.000219852	0.000130354	0.0916837
cg26935328	0.000487919	0.000289296	0.0916855
cg02393535	-0.000734832	0.000435698	0.0916875
cg26643142	0.0021539	0.00127711	0.0916915
cg11438986	0.00353086	0.00209356	0.0916929
cg27019068	0.000167753	9.94679e-05	0.0916996
cg13960641	-0.00152957	0.000906967	0.0917057
cg16896326	-0.000672609	0.000398828	0.0917064
cg12478384	0.00107719	0.000638732	0.0917082
cg07758902	-0.000376194	0.000223068	0.0917085
cg01708344	0.00123964	0.000735058	0.0917087
cg22333836	0.000461745	0.000273798	0.0917103
cg22984132	-0.0005128	0.000304073	0.0917111
cg17860174	0.00121767	0.000722046	0.0917149
cg12066118	0.000400303	0.000237369	0.0917154
cg03904799	0.000899183	0.000533194	0.0917167
cg06505768	-0.00142255	0.000843537	0.0917169
cg06849167	0.000325901	0.000193252	0.0917179
cg24919348	-0.00278233	0.00164987	0.0917204
cg15505276	0.00102019	0.000604955	0.0917207
cg26164907	0.000919408	0.000545194	0.0917214
cg18585903	0.000982996	0.000582901	0.0917214
cg25603752	0.00336349	0.00199454	0.091729
cg01248745	0.00522581	0.00309891	0.09173
cg17741501	0.000695809	0.000412616	0.091731
cg08920032	0.00184986	0.00109698	0.0917323
cg25585185	0.000881167	0.000522539	0.0917347
cg12351140	0.000375637	0.000222756	0.0917351
cg16652303	0.00349913	0.00207506	0.091742
cg03933203	-0.000768124	0.00045552	0.091746
cg01081168	0.000497444	0.000295002	0.0917492
cg16407471	0.000863843	0.000512291	0.0917508
cg21466736	-0.000594598	0.000352621	0.0917523
cg08258667	0.00104594	0.000620294	0.0917566
cg18118897	-0.000904555	0.00053645	0.0917597
cg22614203	0.00170748	0.00101264	0.0917617
cg13048512	0.000527208	0.000312666	0.091763
cg16013543	-0.00112761	0.000668747	0.0917669
cg13207733	-0.00055923	0.000331664	0.0917695
cg26184474	0.00130195	0.00077217	0.0917767
cg16217297	0.000724421	0.000429643	0.0917767
cg03301200	0.00098943	0.000586823	0.0917805
cg02369820	0.00159942	0.000948605	0.0917805
cg08114257	-0.000459937	0.000272788	0.0917833
cg12184888	-0.000236759	0.000140422	0.0917839
cg24597363	0.00168748	0.00100084	0.0917842
cg05664061	-0.000715181	0.000424175	0.0917861
cg00814614	0.000917109	0.000543946	0.0917903
cg22705929	-0.00145444	0.000862648	0.0917933
cg20464246	0.000902586	0.00053534	0.0917948
cg05988267	-0.000546209	0.000323967	0.0917955
cg13540147	-0.000238026	0.000141179	0.0917978
cg23160428	0.00106038	0.000628939	0.0918002
cg26897681	0.000965428	0.000572622	0.0918005
cg26929925	-0.00296469	0.00175844	0.0918013
cg23429680	0.000474529	0.000281459	0.0918029
cg23858706	0.00152906	0.000906937	0.0918031
cg26105227	-0.00272868	0.00161849	0.0918057
cg07072140	0.000169108	0.000100304	0.0918058
cg26822161	0.00017995	0.000106735	0.0918065
cg26014281	0.000365487	0.000216786	0.0918076
cg04783977	0.00112284	0.000666013	0.0918122
cg08141615	-0.00126174	0.000748411	0.0918156
cg07373723	-0.00109397	0.000648897	0.091817
cg05987251	0.00129487	0.000768067	0.0918186
cg07359730	0.000486418	0.000288529	0.0918233
cg18090198	0.000646578	0.000383531	0.0918233
cg26804423	-0.00135703	0.000804954	0.0918259
cg01081836	0.00023009	0.000136484	0.0918272
cg24396745	0.0011056	0.000655825	0.0918301
cg14971439	0.000671575	0.000398367	0.0918305
cg18412613	-0.00018253	0.000108274	0.0918309
cg25236230	0.00145991	0.000865995	0.0918312
cg09641663	0.000993579	0.000589378	0.0918322
cg02972334	0.000342933	0.000203424	0.0918332
cg17648080	-0.000909931	0.000539761	0.0918337
cg26912861	-0.00303723	0.00180166	0.0918343
cg23547157	-0.00124866	0.000740693	0.0918355
cg21549161	-0.00233286	0.00138384	0.0918359
cg09516362	0.000207397	0.000123027	0.0918372
cg18159393	-0.000653139	0.000387439	0.0918376
cg21574429	0.000479578	0.000284484	0.0918379
cg19766591	0.00217447	0.00128989	0.0918382
cg22097768	0.00169096	0.00100307	0.091839
cg23462242	0.00247618	0.00146887	0.0918393
cg19801062	0.00214313	0.00127131	0.0918406
cg04678462	-0.00205789	0.00122075	0.0918433
cg03832059	-0.00126951	0.000753093	0.0918478
cg03575666	-0.00237389	0.00140823	0.0918482
cg17634588	0.000463873	0.000275178	0.0918489
cg12376271	0.000432807	0.000256749	0.0918499
cg18635723	0.00302642	0.00179536	0.0918554
cg05477953	-0.00115927	0.000687711	0.091856
cg12810886	0.000938704	0.000556867	0.0918561
cg17972625	0.00110671	0.000656536	0.0918566
cg15871127	0.000917144	0.000544081	0.0918582
cg03474687	0.000802122	0.000475846	0.0918585
cg24290996	0.00223135	0.00132371	0.0918588
cg07884487	0.000794973	0.000471607	0.0918598
cg00859888	0.000364178	0.000216045	0.091861
cg01406247	0.000556914	0.000330385	0.0918625
cg25605045	-0.000330951	0.000196334	0.0918629
cg16109731	0.000567211	0.000336494	0.0918634
cg23325985	0.00020653	0.000122523	0.0918637
cg24916020	0.00057927	0.000343648	0.0918639
cg23425079	-0.00041087	0.000243748	0.0918663
cg02604799	0.00077408	0.000459226	0.0918691
cg02795700	0.00125981	0.000747395	0.0918721
cg06909689	0.000624407	0.000370436	0.0918731
cg27655921	0.000890524	0.000528319	0.0918767
cg20557104	-0.00125094	0.000742145	0.0918782
cg20113724	0.00107736	0.000639167	0.0918798
cg16446408	0.000406675	0.00024127	0.0918799
cg08050663	0.00111326	0.00066047	0.0918811
cg25380151	0.000534694	0.000317225	0.091885
cg14276379	-0.00394094	0.00233811	0.0918873
cg25255679	-0.000517601	0.00030709	0.0918913
cg23831897	0.000386549	0.000229337	0.0918913
cg10646633	-0.000435439	0.000258344	0.0918921
cg27497354	0.000305526	0.000181268	0.0918935
cg12813922	0.000269641	0.000159984	0.0919077
cg21774863	-0.000132952	7.88847e-05	0.0919114
cg02007259	-0.00175396	0.00104068	0.0919115
cg00581541	-0.000880953	0.000522697	0.0919117
cg00217225	0.000619526	0.000367586	0.0919131
cg01950074	-0.000406541	0.000241216	0.0919145
cg04427323	-0.00302225	0.00179322	0.0919169
cg14585235	0.000545452	0.000323643	0.0919204
cg03734501	-0.000941548	0.000558667	0.0919215
cg17672262	-0.000740266	0.000439236	0.0919216
cg17591270	0.00119872	0.00071126	0.0919228
cg16723488	0.00431139	0.00255821	0.0919269
cg23316253	0.000865158	0.000513349	0.091927
cg24186864	-0.000395485	0.000234665	0.091928
cg16824126	-0.00132019	0.000783354	0.0919306
cg07731535	0.000799678	0.000474502	0.0919308
cg20601329	-0.000194014	0.000115123	0.0919352
cg00576853	0.000598072	0.000354882	0.0919365
cg23378365	-0.000161075	9.55783e-05	0.0919366
cg01798661	0.000436037	0.000258736	0.091938
cg06756624	-0.000390974	0.000231996	0.0919383
cg24963526	0.00107665	0.000638866	0.0919389
cg03880642	-0.00420859	0.00249731	0.0919406
cg20462500	-0.00133786	0.000793868	0.0919409
cg02531356	0.000993734	0.000589669	0.0919421
cg22091053	0.00121897	0.000723324	0.0919435
cg23549534	-0.00162202	0.000962491	0.0919446
cg14285150	0.00166305	0.000986846	0.0919469
cg18450294	-0.000641444	0.000380635	0.091951
cg20127188	-0.000553083	0.000328204	0.0919539
cg12091376	-0.000209386	0.000124252	0.0919544
cg00850821	-0.000140523	8.33879e-05	0.0919544
cg10986864	-0.000504097	0.000299136	0.0919549
cg02555243	0.000571808	0.00033932	0.091958
cg05716278	0.000222391	0.000131971	0.091959
cg17667595	0.00122052	0.000724283	0.0919607
cg21927420	-0.00417422	0.00247709	0.0919639
cg13671590	0.000967597	0.000574204	0.0919674
cg02164129	-0.000686473	0.000407378	0.0919695
cg02867102	-0.00148869	0.000883443	0.0919699
cg04293353	0.000466007	0.000276551	0.0919748
cg07784284	-0.000333464	0.000197894	0.0919757
cg25292098	-0.00149689	0.000888329	0.0919762
cg16007508	-0.00221914	0.00131696	0.091979
cg13671930	-0.000817016	0.000484863	0.0919798
cg09898070	-0.00127006	0.000753726	0.091981
cg21083556	0.000981553	0.00058251	0.0919811
cg02848750	0.00131123	0.000778162	0.0919827
cg03554199	0.000963396	0.000571739	0.0919832
cg06737318	0.000124954	7.41557e-05	0.0919842
cg08975834	0.000721791	0.000428357	0.0919846
cg04636765	0.000962186	0.000571024	0.0919847
cg01770707	-0.000421338	0.00025005	0.0919862
cg16428008	0.000232745	0.000138127	0.0919863
cg08987645	0.00100552	0.000596749	0.0919893
cg21787889	0.00324251	0.00192437	0.0919935
cg01700003	0.00185531	0.00110109	0.091995
cg11022928	0.0018884	0.00112073	0.0919954
cg05097820	0.00100415	0.00059595	0.091997
cg07953015	-0.000535422	0.000317767	0.0919981
cg00671878	0.000438757	0.000260399	0.0919996
cg13031367	0.00151733	0.000900526	0.092
cg24226115	0.000673154	0.000399513	0.0920007
cg03374976	-0.000996125	0.000591198	0.0920027
cg00171113	0.00095394	0.000566166	0.0920055
cg15418419	-0.000928582	0.000551117	0.0920057
cg26256192	0.000420015	0.000249283	0.0920098
cg10076009	-0.00320873	0.00190442	0.0920115
cg27439456	0.0032495	0.00192863	0.0920123
cg14577840	0.00108926	0.000646496	0.0920138
cg05340803	0.00377421	0.00224006	0.0920142
cg24638849	0.00128355	0.00076181	0.0920142
cg25131818	-0.000176857	0.000104969	0.0920172
cg18420555	0.00114707	0.000680818	0.0920199
cg16848873	0.00588262	0.00349154	0.0920234
cg07121182	-0.00043521	0.000258314	0.0920247
cg03909602	0.00307634	0.00182593	0.0920248
cg15714227	-0.000733096	0.000435121	0.0920252
cg24873022	0.00382129	0.00226809	0.0920261
cg27583030	-0.000502338	0.000298163	0.0920318
cg16428612	-0.00100405	0.000595958	0.0920328
cg17438849	0.000908421	0.000539196	0.0920333
cg22699062	-0.000181978	0.000108017	0.0920423
cg22223232	-0.00201341	0.00119511	0.0920443
cg21338677	0.000334479	0.000198539	0.0920459
cg27542224	0.000709029	0.000420864	0.0920464
cg15620250	0.000545561	0.000323836	0.09205
cg05577548	0.000579115	0.000343754	0.0920507
cg19310653	0.00073948	0.000438945	0.0920511
cg22216017	-0.00107858	0.000640231	0.0920523
cg18195165	0.00101383	0.0006018	0.0920542
cg27415552	-0.00312927	0.00185752	0.092056
cg11521563	0.00137271	0.000814835	0.0920562
cg14010619	0.00136839	0.000812271	0.0920566
cg12302182	-0.00141948	0.00084261	0.0920618
cg25562306	0.000770362	0.000457299	0.0920674
cg26985681	0.00151845	0.000901378	0.0920679
cg21178978	0.00334676	0.00198669	0.0920679
cg12947103	0.000652882	0.000387563	0.0920688
cg16615154	0.00232826	0.00138211	0.0920716
cg24322139	-0.00126214	0.000749238	0.0920718
cg21238404	0.000400994	0.00023804	0.092072
cg08425065	-0.000404785	0.000240294	0.0920765
cg20517099	0.000558949	0.000331811	0.0920774
cg07876586	-0.00266324	0.00158099	0.0920781
cg25937714	0.000612939	0.000363865	0.092081
cg02277646	-0.000694075	0.000412032	0.0920819
cg02694955	-0.000253049	0.000150221	0.0920828
cg09374838	0.00102201	0.000606723	0.0920896
cg15350780	0.00263364	0.00156349	0.0920912
cg03551456	0.000496149	0.000294544	0.0920919
cg24008908	0.00709899	0.00421442	0.0920943
cg18775845	0.000360405	0.000213961	0.0920972
cg20839145	0.000803378	0.000476946	0.0920998
cg04974121	-0.00027266	0.000161872	0.0921005
cg04381043	0.000412669	0.000244992	0.0921008
cg05348897	0.000416367	0.000247191	0.0921053
cg06717068	0.00199702	0.00118562	0.0921115
cg18314778	0.00118085	0.000701069	0.0921127
cg25153731	0.00049957	0.000296594	0.0921129
cg03716999	-0.00205773	0.00122173	0.0921297
cg09354381	0.00103047	0.000611827	0.0921324
cg03437157	0.00116123	0.000689464	0.0921334
cg11704979	0.00134132	0.000796403	0.0921383
cg12083990	0.000952794	0.000565718	0.0921389
cg01569601	-0.000699806	0.000415507	0.0921392
cg21091679	0.000642049	0.000381215	0.0921399
cg18954541	0.00119862	0.000711684	0.0921413
cg16059943	0.000397827	0.00023621	0.0921413
cg07012460	0.00210879	0.0012521	0.0921415
cg08753091	-0.000193803	0.000115071	0.0921429
cg17964939	0.000755486	0.000448573	0.0921432
cg12126371	-0.00174514	0.00103618	0.0921436
cg22555472	0.000849329	0.000504307	0.0921524
cg03549240	0.000531756	0.000315743	0.0921537
cg03234775	0.000477605	0.000283592	0.0921567
cg13970341	-0.000645856	0.000383505	0.092165
cg04089434	-0.000939214	0.000557699	0.092165
cg19301303	0.000397611	0.000236101	0.0921669
cg04953350	0.00030717	0.000182397	0.092168
cg13690943	0.000421935	0.000250547	0.0921703
cg10560692	0.000519068	0.000308228	0.092174
cg01442781	0.00058533	0.00034758	0.0921789
cg09624466	0.0016928	0.00100522	0.0921792
cg25421530	-0.00203135	0.00120626	0.0921806
cg13649441	-0.0012665	0.000752077	0.0921824
cg01433189	0.000501729	0.000297941	0.092184
cg20297638	-0.00229729	0.00136421	0.092186
cg09101235	0.000539941	0.000320637	0.0921891
cg16470793	0.00173789	0.00103204	0.0921934
cg06982805	-0.000974085	0.00057846	0.0921955
cg06750227	0.000165716	9.84112e-05	0.0921981
cg26805150	0.00119674	0.000710694	0.0921998
cg08576197	0.000399644	0.000237332	0.0922006
cg06861375	0.000342564	0.000203436	0.0922016
cg10015444	0.000727575	0.000432082	0.0922049
cg01038484	0.000914665	0.000543189	0.0922049
cg25191241	0.00383378	0.00227681	0.0922126
cg08544453	0.000462109	0.000274438	0.0922135
cg09161138	0.000581356	0.000345258	0.0922137
cg03877919	-0.000401596	0.000238504	0.0922182
cg07959068	0.000448006	0.000266067	0.0922184
cg18509540	0.000268541	0.000159484	0.0922191
cg27662055	0.000737941	0.000438258	0.0922196
cg27580693	0.00047736	0.000283509	0.0922293
cg13207250	0.00105816	0.000628459	0.0922315
cg22421417	-0.00100384	0.000596199	0.0922328
cg15789334	-0.00119024	0.000706907	0.0922337
cg13702536	0.00198617	0.00117963	0.092235
cg06439809	-0.000206215	0.000122476	0.0922359
cg17160666	0.000549906	0.000326603	0.0922362
cg14510729	-0.000391261	0.00023238	0.0922371
cg23888462	-0.000320056	0.000190091	0.0922395
cg00609966	0.000476559	0.000283043	0.0922397
cg25495735	-0.00169989	0.00100962	0.0922407
cg26706317	0.000619736	0.000368084	0.0922428
cg22090713	-0.00123307	0.000732373	0.0922462
cg27151629	0.000985909	0.000585573	0.0922465
cg00332307	0.000447603	0.000265854	0.0922508
cg02722511	-0.000185351	0.00011009	0.0922525
cg21620535	0.000258103	0.000153301	0.0922529
cg00550725	-0.000412912	0.000245251	0.0922533
cg25918833	-0.00124582	0.000739966	0.0922546
cg25042346	-0.000882532	0.000524186	0.0922547
cg14023023	7.7329e-05	4.59304e-05	0.0922569
cg20236089	-0.00191645	0.00113832	0.0922623
cg02551323	-0.000871901	0.000517888	0.0922645
cg21582973	0.000631534	0.000375117	0.0922652
cg16326932	0.00139298	0.00082742	0.0922749
cg01418385	0.00539703	0.00320582	0.0922767
cg16705273	-0.00187731	0.00111512	0.0922767
cg23178195	0.00119228	0.000708211	0.0922777
cg02500806	0.000456487	0.000271153	0.092278
cg06661978	0.000429925	0.000255377	0.0922795
cg12490815	-0.00174913	0.00103899	0.0922808
cg03966449	-0.000391783	0.000232724	0.0922854
cg03447556	-0.000983817	0.000584402	0.0922865
cg08614301	-0.000493914	0.000293394	0.0922878
cg26662347	0.000203872	0.000121104	0.0922882
cg11250773	0.00130991	0.000778115	0.0922909
cg23465990	-0.000459852	0.000273164	0.0922926
cg19456031	-0.000491369	0.000291888	0.0922941
cg16651768	0.00124988	0.00074248	0.0923006
cg01278387	0.000724065	0.000430126	0.0923022
cg07732336	-0.00245531	0.00145858	0.0923054
cg06197377	0.00212109	0.00126003	0.0923065
cg26365742	-0.00137607	0.00081746	0.0923074
cg00002406	-0.000104478	6.20658e-05	0.092308
cg03345360	-0.000183687	0.000109121	0.0923126
cg05030351	0.000296758	0.000176294	0.0923146
cg04875514	-0.0017377	0.00103231	0.0923155
cg08614441	-0.00156641	0.000930565	0.0923195
cg08957652	0.00103989	0.000617775	0.0923196
cg19835136	0.000938778	0.000557707	0.0923206
cg24792272	-0.000241904	0.00014371	0.0923206
cg00017362	0.000456618	0.00027127	0.0923246
cg15827508	0.000779909	0.000463333	0.092325
cg17279327	0.000260555	0.000154793	0.0923267
cg06777523	0.00103889	0.000617192	0.0923272
cg03661570	-0.00037711	0.000224039	0.0923294
cg02585622	-0.00129467	0.000769158	0.0923313
cg26571977	0.000696433	0.000413751	0.0923333
cg10295552	-0.00203232	0.00120741	0.0923339
cg26995690	-0.00281963	0.00167518	0.0923402
cg04295549	0.000868268	0.000515851	0.0923413
cg01088528	0.000100479	5.96963e-05	0.0923439
cg17282882	7.88889e-05	4.68696e-05	0.0923448
cg03834116	0.00161591	0.000960052	0.0923454
cg15318532	0.000210985	0.000125351	0.0923455
cg09267458	0.00234015	0.00139034	0.0923462
cg03969316	0.000422274	0.000250887	0.0923515
cg03173462	0.000438367	0.000260449	0.092352
cg12628145	0.000643889	0.000382567	0.0923603
cg08697163	0.000658665	0.000391361	0.0923727
cg11916478	-0.000368402	0.000218897	0.0923767
cg20747012	-0.000609341	0.000362059	0.0923777
cg22582862	0.000809311	0.000480879	0.0923784
cg15617019	0.000125406	7.45151e-05	0.0923819
cg00800109	-0.00147751	0.000877922	0.0923822
cg22367705	0.0076642	0.00455402	0.0923843
cg10039051	0.000290568	0.000172654	0.0923848
cg11118413	0.00121378	0.000721225	0.092385
cg24401302	0.000346054	0.000205624	0.0923851
cg05211868	-0.00420172	0.00249665	0.0923856
cg26233374	0.000433985	0.000257875	0.0923895
cg18699526	0.00103964	0.000617756	0.0923896
cg18532190	7.55684e-05	4.49031e-05	0.0923897
cg02832245	0.000166428	9.8894e-05	0.0923948
cg14994396	-0.00276482	0.0016429	0.0923954
cg08692688	0.000314308	0.000186768	0.0923975
cg20715885	-0.000898071	0.000533653	0.0923994
cg04642300	-0.0021391	0.00127111	0.0924007
cg13507658	-0.000636047	0.000377955	0.0924019
cg11658781	-0.00269403	0.00160087	0.0924035
cg17136310	0.00199233	0.0011839	0.0924045
cg08856118	0.00442823	0.0026314	0.092406
cg07331725	0.00165893	0.0009858	0.0924095
cg03696370	0.00103288	0.00061378	0.0924097
cg00595212	-0.00177527	0.00105495	0.0924122
cg08623948	-0.000611769	0.000363543	0.0924146
cg17126947	-0.00182584	0.00108501	0.0924151
cg10500579	-0.00027737	0.000164834	0.0924294
cg07892449	-0.00213566	0.00126917	0.0924295
cg27428304	0.000492736	0.000292822	0.0924299
cg19878627	0.00261055	0.0015514	0.0924328
cg13682598	0.00110945	0.000659328	0.0924337
cg09070522	-0.000526426	0.000312851	0.0924385
cg06844864	-0.000969278	0.000576039	0.0924408
cg17523027	-0.000299528	0.000178008	0.0924411
cg09959118	6.75465e-05	4.01427e-05	0.0924411
cg13069815	0.00103388	0.000614441	0.0924467
cg24412079	0.00273135	0.00162326	0.0924478
cg00228475	0.00146377	0.000869939	0.0924505
cg13972124	-0.000773873	0.000459931	0.0924549
cg07732971	0.000292555	0.000173874	0.0924579
cg02521665	-0.000123795	7.35748e-05	0.092458
cg11887124	0.00104984	0.000623948	0.0924581
cg26325286	0.00369879	0.00219831	0.0924596
cg19632026	-0.000179436	0.000106646	0.0924629
cg17150898	-0.0010663	0.000633743	0.0924638
cg14283944	0.00104546	0.000621364	0.0924684
cg06659009	-0.000337765	0.000200752	0.0924714
cg12271800	0.000786963	0.000467737	0.0924739
cg22790839	-0.00277521	0.00164947	0.0924754
cg19007019	0.000416847	0.000247759	0.0924783
cg07804122	-0.000407686	0.000242315	0.092479
cg08729927	-0.00221241	0.001315	0.0924842
cg09123951	-0.00246495	0.00146511	0.0924862
cg07583091	0.000458618	0.000272596	0.0924898
cg17002091	-0.00122596	0.000728697	0.0924906
cg06972911	0.00127222	0.000756191	0.0924908
cg07737179	0.000319159	0.000189704	0.0924911
cg19821582	0.000268397	0.000159532	0.0924912
cg16332936	0.000737243	0.000438211	0.0924925
cg04055739	-0.00651189	0.00387061	0.0924926
cg07787851	-0.00103879	0.000617449	0.0924936
cg22877509	-0.00106578	0.000633496	0.0924955
cg15945799	0.000492185	0.000292556	0.0924987
cg02718078	-0.00227434	0.00135188	0.0925003
cg05335115	0.000340041	0.000202123	0.0925016
cg10618979	0.000657631	0.000390901	0.0925016
cg00234046	-0.00248475	0.00147696	0.0925034
cg18292904	0.000654055	0.000388779	0.0925049
cg27067035	0.00190592	0.00113291	0.092507
cg00839507	-0.000650334	0.000386576	0.092512
cg02840794	-0.000302612	0.000179882	0.0925136
cg05803913	-0.00147454	0.000876516	0.0925146
cg02130289	-0.00158138	0.000940029	0.0925172
cg25369262	-0.00232689	0.00138319	0.0925177
cg12306195	0.00098717	0.000586811	0.0925178
cg22262549	-0.00019267	0.000114532	0.0925213
cg24829707	-0.000633846	0.000376787	0.0925226
cg16272484	0.000221879	0.000131895	0.0925229
cg26968476	0.00131285	0.000780422	0.0925231
cg23469706	-0.00025187	0.000149724	0.0925245
cg11560672	0.000795171	0.000472689	0.0925246
cg12053532	0.000339279	0.000201688	0.0925296
cg07567679	0.00103012	0.000612367	0.09253
cg22102331	0.000618787	0.000367848	0.0925342
cg22796572	0.00139713	0.000830547	0.0925343
cg22244986	-0.00158277	0.000940908	0.0925346
cg11022093	0.00137618	0.000818097	0.0925361
cg27088306	0.000380715	0.000226328	0.0925414
cg16321164	-0.000172247	0.000102398	0.0925416
cg07068187	0.00171673	0.00102056	0.0925421
cg15161827	0.000434189	0.000258119	0.0925441
cg11560312	0.000759449	0.000451481	0.0925444
cg03066081	0.000514612	0.00030593	0.0925451
cg22833143	0.000582721	0.000346426	0.0925504
cg27416372	0.00106022	0.000630298	0.0925516
cg16537044	0.000814301	0.000484103	0.0925527
cg26237628	0.000624029	0.000370986	0.0925533
cg20892260	0.00105731	0.000628572	0.0925537
cg11407345	-0.000293371	0.000174411	0.0925554
cg24446009	-0.000676638	0.000402266	0.0925558
cg27572855	-0.00274574	0.00163236	0.0925565
cg17041185	0.000899599	0.000534821	0.092558
cg02250259	0.00109177	0.000649071	0.0925581
cg04868238	-0.0013245	0.00078743	0.0925589
cg24427895	0.00289117	0.00171884	0.0925592
cg06667316	0.000439723	0.000261422	0.0925602
cg04928930	-0.00165809	0.000985766	0.0925626
cg11284329	-0.00103724	0.000616661	0.0925641
cg16780939	-0.00067307	0.000400156	0.0925648
cg08587845	0.00102993	0.000612315	0.0925649
cg03509106	0.000970009	0.000576695	0.0925664
cg16098921	0.000441215	0.000262319	0.0925723
cg03902718	0.0010636	0.000632352	0.0925753
cg17438457	0.00105569	0.000627657	0.0925782
cg09662069	0.00129306	0.00076879	0.0925791
cg07673181	-0.000439915	0.000261554	0.0925827
cg12993642	0.000852164	0.000506665	0.0925865
cg19840133	0.00238332	0.00141704	0.0925868
cg08736072	-0.00260274	0.00154749	0.0925869
cg20580294	0.00187354	0.00111395	0.09259
cg05684145	0.00149579	0.000889349	0.0925901
cg00455362	0.000428267	0.000254636	0.0925921
cg14120534	0.000570325	0.000339101	0.0925927
cg26996626	-0.00226931	0.00134927	0.0925929
cg22273792	0.000795845	0.000473197	0.0925988
cg16987638	0.0030827	0.00183293	0.0926002
cg05499499	0.00077733	0.000462192	0.0926014
cg11941526	0.00184668	0.00109803	0.0926033
cg16665481	-0.000212767	0.000126511	0.0926059
cg00435173	-0.00158594	0.000943002	0.0926084
cg01602957	0.000357382	0.0002125	0.0926084
cg11859316	-0.000503179	0.000299195	0.0926126
cg18210732	0.000618279	0.000367636	0.0926131
cg06746453	0.000282374	0.000167903	0.0926138
cg14882669	-0.000604971	0.000359725	0.0926159
cg23903129	0.00355326	0.00211284	0.0926176
cg04816394	0.0015141	0.000900317	0.0926197
cg01243790	0.000654624	0.000389255	0.0926206
cg19007412	-0.000351164	0.000208812	0.0926218
cg18603276	0.000797526	0.000474231	0.0926221
cg11068938	-0.000588884	0.000350168	0.0926237
cg09712135	-0.00134882	0.000802056	0.0926263
cg08498987	0.000760788	0.000452397	0.0926304
cg22785136	0.00132388	0.000787241	0.0926322
cg23272369	0.0006507	0.000386937	0.0926327
cg01531333	0.000764987	0.000454898	0.0926334
cg11894257	0.000626295	0.000372427	0.092635
cg02788102	0.000569497	0.000338655	0.092638
cg25695658	0.00100818	0.000599522	0.0926385
cg10781468	0.00309871	0.00184268	0.0926394
cg13825334	0.000468767	0.000278757	0.0926409
cg23629722	-3.18634e-05	1.89481e-05	0.0926441
cg21845226	0.00170335	0.00101293	0.0926448
cg27483694	0.00410625	0.00244187	0.0926468
cg01360720	-0.00115905	0.000689254	0.0926471
cg14392677	0.00328716	0.00195479	0.0926474
cg26620710	0.000857279	0.000509803	0.0926483
cg14901920	0.00159468	0.000948328	0.0926511
cg13551098	0.000555275	0.000330212	0.0926521
cg02387974	0.000665425	0.000395716	0.0926523
cg18817970	-0.00112954	0.000671722	0.0926541
cg13536107	0.000856924	0.000509601	0.0926549
cg22334059	0.00106631	0.000634124	0.0926565
cg22012281	-0.00161107	0.000958094	0.092658
cg06478398	0.000358813	0.000213384	0.0926586
cg04245439	-0.000371575	0.000220976	0.0926618
cg11961999	-0.00081559	0.000485037	0.0926659
cg09921555	0.00092915	0.000552574	0.0926669
cg21932360	0.000550177	0.000327195	0.092667
cg19785066	0.00207032	0.00123124	0.0926685
cg02912937	0.00106003	0.000630416	0.0926707
cg17267260	-0.00369291	0.00219624	0.0926721
cg00958944	-0.000932907	0.000554818	0.0926724
cg23211736	-0.00131601	0.000782667	0.0926757
cg17002645	0.000881985	0.00052454	0.0926764
cg04423294	0.00132616	0.000788722	0.0926851
cg04784316	0.00306771	0.0018245	0.0926856
cg25055341	0.00103745	0.000617025	0.0926891
cg23942995	0.00131462	0.000781873	0.0926906
cg04322596	0.000408328	0.000242854	0.0926906
cg20111179	-0.0024703	0.00146922	0.0926919
cg02172216	0.000473555	0.000281649	0.0926923
cg23396177	0.00172968	0.00102875	0.0926967
cg26886686	0.000525106	0.000312316	0.0926993
cg01065977	-0.00396008	0.00235533	0.0926997
cg14935206	-0.00303232	0.00180355	0.0927032
cg12877223	-0.00111113	0.000660875	0.092704
cg18736711	0.000816687	0.000485754	0.092709
cg04560741	-0.000879125	0.000522892	0.0927096
cg10651300	0.000391344	0.000232768	0.0927118
cg10423757	0.000547914	0.000325896	0.0927132
cg15293629	0.000850356	0.000505787	0.0927141
cg04637961	0.000524974	0.000312255	0.0927168
cg02234489	-0.000437274	0.000260091	0.0927174
cg01801603	-0.00254708	0.00151501	0.0927183
cg14247635	0.000975127	0.000580012	0.0927203
cg14081995	0.000367623	0.000218665	0.0927214
cg09474175	-0.000316214	0.000188088	0.0927227
cg19571015	-0.0013794	0.000820482	0.0927237
cg14417891	-0.00167272	0.000994966	0.0927275
cg06889165	0.00153455	0.000912785	0.09273
cg14381350	0.00531053	0.00315886	0.0927328
cg03434479	0.000577943	0.000343781	0.0927356
cg22687244	-0.000616726	0.000366856	0.0927409
cg15000379	0.00191345	0.00113822	0.0927455
cg03299065	0.00305293	0.00181605	0.0927477
cg09063977	-0.000133194	7.92315e-05	0.0927483
cg16058498	0.000771715	0.000459065	0.0927517
cg17364251	0.000934448	0.000555871	0.0927526
cg17328052	0.000407914	0.000242656	0.0927551
cg21623671	-0.00051304	0.000305199	0.0927627
cg15469272	0.00111574	0.000663737	0.0927643
cg00901320	0.00165981	0.000987409	0.0927682
cg24710191	0.0015	0.00089235	0.0927709
cg08930843	-0.00276378	0.00164419	0.092776
cg19164997	0.000833263	0.000495719	0.0927791
cg06713675	0.00644029	0.00383143	0.0927806
cg21663219	0.00103238	0.000614185	0.0927839
cg00387217	-0.000701691	0.000417456	0.0927878
cg16060369	0.00215984	0.00128495	0.0927887
cg15831060	-0.00154326	0.000918138	0.0927896
cg18181323	0.000509009	0.000302827	0.0927906
cg03139843	-0.000604409	0.000359584	0.0927907
cg12234855	0.000912881	0.000543108	0.0927927
cg04465185	0.00152303	0.000906109	0.0927936
cg25019126	-0.000338329	0.000201288	0.0927976
cg18503291	0.00046515	0.000276745	0.0928048
cg00220225	0.00223239	0.00132821	0.0928107
cg02651288	-0.00361245	0.00214934	0.0928161
cg12158471	0.000746078	0.000443904	0.0928177
cg02948862	-0.00146279	0.000870343	0.0928201
cg20038368	-0.00119568	0.000711421	0.0928214
cg27580375	0.000818037	0.000486728	0.092824
cg22838882	0.000922961	0.000549163	0.0928274
cg10065416	0.000480457	0.000285873	0.0928281
cg12307484	0.0011431	0.00068015	0.0928292
cg05735547	0.000984282	0.000585658	0.0928322
cg15402529	0.0015265	0.000908283	0.0928329
cg22675021	-0.000809909	0.000481907	0.0928342
cg15382696	-0.000191435	0.000113907	0.0928347
cg06655952	-0.00295255	0.00175685	0.092843
cg10883421	0.000211003	0.000125554	0.0928453
cg09300189	0.00036487	0.000217111	0.0928464
cg24438579	0.000373587	0.000222298	0.0928465
cg11705208	-0.00221116	0.00131572	0.0928468
cg13609645	-0.00115661	0.000688234	0.0928499
cg17526513	0.000459759	0.000273579	0.0928529
cg08971771	0.00135682	0.000807375	0.0928533
cg14334389	0.00120752	0.00071854	0.0928551
cg24439070	0.000290587	0.000172915	0.0928561
cg01059731	-0.000402064	0.00023925	0.0928563
cg00688785	-0.000667417	0.00039715	0.0928573
cg01636662	0.000628517	0.000374004	0.0928584
cg24336646	-0.000323707	0.000192625	0.0928601
cg12113075	-0.000346069	0.000205932	0.0928601
cg12716837	-0.00409537	0.002437	0.0928603
cg09022325	0.0016996	0.00101139	0.0928664
cg14297029	0.000399201	0.000237556	0.0928705
cg06852076	0.000407033	0.000242217	0.0928709
cg19727166	-0.00055081	0.000327779	0.0928731
cg14654468	-0.000455243	0.000270909	0.0928745
cg14071588	0.000547819	0.000326	0.092875
cg19243533	0.00069241	0.000412048	0.0928777
cg17422926	-0.00037205	0.000221405	0.0928778
cg12394201	-0.00187241	0.00111426	0.0928784
cg00226754	-0.000402105	0.000239292	0.0928802
cg04852413	-0.000295167	0.000175653	0.0928805
cg07501052	0.00107658	0.00064067	0.0928808
cg07987890	0.00144803	0.000861727	0.0928833
cg04363470	0.00235285	0.0014002	0.0928844
cg10521034	0.000401922	0.000239187	0.0928854
cg11164639	-0.0020063	0.00119397	0.0928873
cg07694319	-0.00163051	0.000970337	0.0928884
cg00375448	-0.000623454	0.000371028	0.0928908
cg22248750	0.000437862	0.000260579	0.0928908
cg15485728	0.00134804	0.000802251	0.0928944
cg20168554	0.00119122	0.000708931	0.0928971
cg11054379	-0.000470549	0.000280041	0.0929018
cg00359635	0.000608762	0.000362297	0.0929018
cg14280576	0.000349235	0.000207845	0.0929052
cg16681246	0.00096478	0.000574193	0.0929112
cg22604693	0.000546051	0.00032499	0.0929167
cg20907456	0.00108152	0.000643688	0.0929207
cg04885666	0.00104014	0.000619072	0.0929256
cg13850925	0.00149122	0.000887553	0.0929296
cg00287636	0.0011126	0.00066221	0.0929329
cg06653572	0.000302649	0.000180135	0.0929338
cg11158959	-0.000380248	0.000226323	0.0929359
cg18581191	0.000319572	0.000190209	0.0929366
cg00286119	0.000720342	0.00042875	0.0929385
cg15712577	0.00133345	0.000793676	0.0929389
cg25184507	0.000340921	0.000202921	0.0929446
cg18274791	-0.000324996	0.000193443	0.0929446
cg03225617	-0.000487722	0.000290301	0.0929463
cg08611163	-0.000713996	0.000424988	0.0929502
cg14631462	-0.000474677	0.000282542	0.0929534
cg23754392	-0.00114099	0.000679158	0.0929563
cg23711166	0.000403845	0.000240384	0.0929573
cg03379681	-0.00152031	0.000904956	0.0929617
cg12171183	0.000260175	0.000154869	0.0929631
cg08997193	0.000876485	0.000521731	0.0929658
cg24973864	0.00112372	0.000668903	0.0929675
cg12297329	0.00125825	0.000748983	0.0929684
cg06624020	-0.0010691	0.000636392	0.0929692
cg05667101	0.000516292	0.000307329	0.0929701
cg03862999	0.00104375	0.000621304	0.0929707
cg01622965	-0.000582187	0.000346557	0.0929731
cg02902800	-0.000634198	0.000377519	0.0929749
cg19105241	0.000676298	0.000402582	0.0929763
cg25851425	-0.000365248	0.000217422	0.0929764
cg01254170	0.00218444	0.00130034	0.0929766
cg02660823	0.00076856	0.000457503	0.0929766
cg09013480	0.00125318	0.000745988	0.0929788
cg23068821	0.000288271	0.000171601	0.0929796
cg17862332	0.00142919	0.000850772	0.0929807
cg17487050	0.00117217	0.00069777	0.092981
cg22683041	0.00136135	0.000810387	0.0929817
cg24592546	-0.001683	0.00100187	0.0929843
cg00820340	-0.000519957	0.000309524	0.0929852
cg02336163	-0.000433727	0.000258193	0.0929855
cg01802295	-0.000938427	0.000558637	0.092986
cg06294700	-0.00150812	0.000897771	0.0929864
cg24131786	0.000397075	0.00023638	0.092993
cg13533528	0.000348445	0.000207431	0.0929937
cg04393196	0.00149439	0.000889618	0.0929948
cg13969001	0.000476735	0.000283804	0.0929958
cg16421285	0.00250326	0.00149021	0.092996
cg18285280	0.0004707	0.000280215	0.0929995
cg08897150	-0.00361328	0.00215106	0.093003
cg07729082	-0.000936876	0.000557743	0.0930033
cg14008631	0.000834298	0.000496676	0.0930038
cg18434152	-0.000939637	0.000559388	0.0930043
cg03900241	0.00131402	0.00078227	0.0930064
cg05173834	0.000167393	9.96547e-05	0.0930094
cg10635061	0.0015594	0.00092836	0.0930095
cg13963311	-0.000868348	0.000516958	0.0930103
cg22212700	-0.000196191	0.000116799	0.0930106
cg04123409	-0.00532055	0.00316752	0.0930113
cg08100122	-0.0012842	0.00076454	0.093014
cg14974722	-0.000983727	0.000585659	0.093017
cg04272256	-0.000418596	0.000249211	0.0930183
cg16359034	0.000713648	0.00042487	0.0930187
cg16915821	0.000640661	0.000381418	0.0930194
cg15739904	0.00197976	0.00117866	0.0930203
cg09602251	-0.0014565	0.000867133	0.0930209
cg24871714	0.00336578	0.00200383	0.093021
cg13677279	0.000268511	0.000159861	0.0930242
cg16038510	0.000229752	0.000136785	0.0930245
cg01472363	0.000962001	0.000572739	0.0930255
cg14876996	-0.000838636	0.000499293	0.0930259
cg16530382	-0.00520781	0.00310054	0.0930264
cg00726786	-0.00057363	0.000341522	0.0930298
cg09169839	0.000116617	6.94305e-05	0.0930306
cg12034847	-0.00139572	0.000830976	0.0930329
cg02538637	-0.00033505	0.000199481	0.0930337
cg24107163	-0.000195702	0.000116518	0.0930378
cg13440846	-0.0018079	0.0010764	0.0930393
cg10671830	0.0049779	0.0029638	0.0930415
cg01277603	0.00138562	0.000824989	0.093042
cg10294732	-0.00110931	0.000660478	0.0930444
cg07870603	0.000395876	0.000235703	0.0930444
cg18996355	0.00168668	0.00100425	0.0930451
cg03950246	0.00313102	0.00186421	0.0930458
cg09015484	0.000756782	0.00045059	0.0930473
cg27449041	-0.00186656	0.00111136	0.0930481
cg24921634	0.000773797	0.000460729	0.0930537
cg06354558	0.000550456	0.000327755	0.0930595
cg22825871	0.0008669	0.000516179	0.0930631
cg10888878	0.000802875	0.000478063	0.0930678
cg00110982	-0.000302464	0.000180099	0.093068
cg10361585	-0.00064698	0.000385239	0.0930689
cg03915268	-0.000420247	0.000250233	0.0930698
cg14135551	0.00076255	0.000454058	0.0930719
cg23663332	-0.00159904	0.000952147	0.0930727
cg20725021	0.00129081	0.000768618	0.093076
cg01252455	0.00275762	0.00164204	0.0930763
cg05410609	-0.000698499	0.00041593	0.0930805
cg06328338	0.000348066	0.000207261	0.0930826
cg05002190	0.000768991	0.000457909	0.0930833
cg26616201	0.00346114	0.002061	0.093084
cg14089436	0.00416432	0.00247973	0.0930853
cg09840736	-0.000390308	0.000232418	0.093087
cg05896682	-0.0045403	0.00270364	0.0930878
cg10316026	0.000910798	0.000542364	0.0930913
cg18941521	0.000451509	0.000268867	0.0930929
cg07944060	-0.000856125	0.000509812	0.0930942
cg03154226	-0.00300763	0.00179101	0.0930948
cg13515783	0.000430554	0.000256392	0.0930973
cg19021988	-0.00128274	0.000763863	0.0930976
cg01912578	0.000758122	0.000451458	0.0930986
cg06157335	-0.000303952	0.000181004	0.0931011
cg19215541	0.000554471	0.000330187	0.0931012
cg04855748	0.00137837	0.000820819	0.0931015
cg08915171	-0.00266506	0.00158705	0.0931018
cg05044772	-0.0050863	0.0030289	0.0931018
cg21007262	0.000231929	0.000138115	0.0931045
cg01607934	0.000520972	0.000310242	0.0931048
cg04157243	0.000343454	0.000204529	0.0931056
cg13422008	-0.000506363	0.000301544	0.0931069
cg19912337	0.00166894	0.000993885	0.093111
cg13621272	0.000570807	0.000339927	0.093112
cg01795894	-0.00047493	0.000282832	0.0931146
cg15416735	0.000756939	0.000450777	0.0931158
cg25678707	0.000689556	0.000410651	0.0931174
cg08242217	-0.000409917	0.000244122	0.0931229
cg02381853	-0.0020647	0.00122962	0.0931269
cg01517208	0.000530705	0.000316061	0.0931284
cg07838993	0.000593432	0.00035342	0.0931304
cg14817906	-0.00141935	0.000845302	0.093132
cg22444102	-0.00154592	0.000920683	0.0931324
cg21964551	0.000741682	0.000441733	0.0931464
cg08245317	0.00313142	0.00186502	0.0931464
cg01234012	0.000590262	0.00035155	0.093147
cg23341085	0.00104421	0.000621915	0.0931476
cg18999476	-0.00170145	0.00101337	0.093152
cg20974885	-0.000741381	0.000441565	0.093155
cg11143148	-0.00189394	0.00112804	0.0931585
cg13898357	0.000708622	0.00042206	0.0931596
cg06479609	0.00110075	0.000655615	0.0931604
cg15093769	0.000239443	0.000142615	0.0931619
cg00131423	0.00136108	0.000810676	0.0931623
cg21776794	0.00091366	0.000544187	0.093163
cg10968396	-0.00115129	0.000685726	0.0931654
cg15390365	-0.000364847	0.00021731	0.093166
cg20038647	-0.000579043	0.000344894	0.0931705
cg06787519	-0.0010621	0.000632624	0.0931766
cg18039340	0.000337977	0.000201319	0.093188
cg20876525	0.00063721	0.000379562	0.0931901
cg08295410	0.0010442	0.000621994	0.0931909
cg05985303	-0.00155406	0.0009257	0.0931918
cg05992400	0.00209653	0.00124883	0.0931926
cg02473350	-0.000328757	0.000195831	0.0931942
cg14284824	-0.001315	0.000783314	0.0931967
cg21102121	-0.00347286	0.00206869	0.0931969
cg07389839	0.000784193	0.000467124	0.0931973
cg14440550	0.0039613	0.00235967	0.0931997
cg06815308	-0.000700434	0.000417235	0.0932007
cg05740262	0.000397112	0.000236554	0.0932034
cg13722605	0.000416801	0.000248283	0.0932045
cg27636536	-0.000489778	0.000291758	0.0932079
cg15814405	0.000566906	0.000337705	0.0932095
cg07687070	0.00167378	0.000997072	0.0932107
cg24478595	0.00269458	0.00160517	0.0932118
cg06263250	0.000295849	0.000176241	0.0932169
cg09091443	-0.000205986	0.000122708	0.0932169
cg00939627	0.00138053	0.000822397	0.0932185
cg09894655	0.00454157	0.00270552	0.0932241
cg13270406	-0.000535588	0.000319071	0.0932328
cg18977436	0.00113111	0.000673856	0.0932359
cg22365119	0.000703983	0.000419401	0.0932405
cg02628483	-0.00122745	0.000731262	0.0932412
cg09623472	-0.0026614	0.00158554	0.0932413
cg12637309	0.000521192	0.000310505	0.0932437
cg27332399	0.000672461	0.000400628	0.0932463
cg08130144	0.000982064	0.000585086	0.0932508
cg18942213	0.000192874	0.000114909	0.0932524
cg19988346	-0.000460723	0.000274489	0.0932547
cg19746982	0.00211433	0.00125968	0.0932569
cg27052537	0.00127233	0.000758041	0.0932596
cg14235846	0.00187061	0.00111449	0.0932612
cg15017283	-0.000380501	0.000226699	0.0932613
cg21938148	0.000701835	0.000418148	0.0932614
cg07537147	0.00127387	0.00075896	0.0932615
cg06843631	0.000877869	0.000523029	0.0932627
cg00679294	0.000716806	0.000427069	0.0932631
cg03139435	-0.00180703	0.00107662	0.0932647
cg04367503	0.00424809	0.00253104	0.0932693
cg10140536	0.00240997	0.00143588	0.09327
cg18473379	0.00108016	0.000643565	0.0932702
cg18994062	0.00120577	0.000718411	0.093272
cg25206026	0.000961918	0.000573125	0.093274
cg16570890	-0.000321613	0.000191622	0.0932746
cg20230372	-0.00276585	0.00164796	0.093278
cg03834885	0.000322841	0.000192356	0.0932786
cg01361361	0.000225103	0.000134123	0.0932816
cg07352234	-0.00039635	0.000236157	0.0932817
cg01759986	0.000490384	0.000292186	0.0932829
cg15090834	-0.00164755	0.000981664	0.093284
cg23903708	0.00121939	0.000726558	0.0932866
cg20459111	0.000547487	0.000326214	0.0932877
cg08770590	0.000344855	0.000205482	0.0932944
cg09868451	-0.000349195	0.00020807	0.0932966
cg05349980	-0.00206188	0.00122858	0.093297
cg13193455	0.00170386	0.00101526	0.0932974
cg09662747	0.000614676	0.00036626	0.093298
cg15957004	0.000676449	0.000403068	0.0932984
cg18118743	-0.00253701	0.0015117	0.0932986
cg20367712	-0.00165252	0.000984674	0.0932992
cg00319567	-0.000547395	0.000326172	0.0933001
cg05096398	-5.80914e-05	3.46146e-05	0.0933017
cg04064644	0.000977662	0.000582555	0.093302
cg25471520	0.00170645	0.00101682	0.0933029
cg11391334	-0.000552917	0.000329466	0.0933037
cg27264484	-0.000236309	0.000140811	0.0933081
cg18497394	0.000208581	0.000124289	0.0933084
cg07185587	-0.00211769	0.00126189	0.0933098
cg21696636	0.00028735	0.000171227	0.0933107
cg10504632	-0.000924559	0.000550936	0.0933158
cg23703687	0.00158576	0.000944956	0.0933214
cg22735749	0.00119934	0.000714689	0.093322
cg17180678	0.00143812	0.000856982	0.0933227
cg10115387	-0.000929744	0.000554043	0.093326
cg12647861	-0.00279553	0.00166589	0.0933278
cg12582008	0.00074023	0.000441114	0.0933295
cg16260013	-0.000616735	0.000367531	0.0933373
cg23793336	0.00113584	0.000676886	0.0933384
cg26757376	0.000376538	0.000224391	0.0933385
cg06907626	0.000619017	0.000368893	0.0933396
cg20742562	0.00117533	0.000700418	0.0933398
cg07827337	0.00105555	0.000629041	0.0933405
cg05976166	-0.00181974	0.00108446	0.0933438
cg22238304	0.0014323	0.000853574	0.0933474
cg12389767	-0.000324437	0.000193347	0.0933474
cg27584546	-0.00196434	0.00117066	0.09335
cg08493051	-0.00471595	0.00281051	0.093353
cg14318946	-0.000339661	0.000202425	0.0933541
cg11398400	-0.000538201	0.000320746	0.0933542
cg04078980	0.00234416	0.00139703	0.0933549
cg17485988	0.000732181	0.000436352	0.0933551
cg03004985	-0.00230632	0.00137451	0.0933639
cg13318572	-0.000108044	6.4392e-05	0.093364
cg02984009	0.00396632	0.00236385	0.0933651
cg02863179	-0.00229186	0.00136591	0.0933669
cg05672327	-0.000617135	0.000367805	0.0933695
cg24254842	-0.00148569	0.000885466	0.0933743
cg27490797	0.00106061	0.000632119	0.0933746
cg04700925	-0.000137276	8.18163e-05	0.0933748
cg14449251	0.000868151	0.000517417	0.0933751
cg03669367	0.000815944	0.000486306	0.0933783
cg05708497	0.0011462	0.000683144	0.0933803
cg21221883	0.00130652	0.000778702	0.0933819
cg00685314	0.000910223	0.000542504	0.0933826
cg19523287	0.000343518	0.000204742	0.0933849
cg10660367	0.0006525	0.000388905	0.0933889
cg18691564	0.000833973	0.000497079	0.0933967
cg12193927	-0.000887854	0.000529195	0.0933969
cg06528214	0.000455528	0.000271513	0.0933973
cg21416682	0.00268767	0.00160196	0.0933984
cg03193417	-0.000301552	0.000179738	0.0933988
cg20865740	-0.00195489	0.0011652	0.0933994
cg05939324	-0.000734205	0.000437621	0.0934017
cg08252804	0.000750161	0.000447137	0.0934061
cg26780915	-0.00138969	0.000828348	0.093412
cg03710353	0.000493238	0.000294005	0.0934147
cg24607140	-0.00145592	0.000867843	0.09342
cg13437593	6.93035e-05	4.13106e-05	0.0934211
cg13630239	-0.00176679	0.00105316	0.0934235
cg24143933	-0.000753588	0.000449205	0.0934243
cg11422861	0.000516723	0.000308016	0.0934278
cg19531713	0.000413857	0.000246698	0.0934285
cg00268476	-0.00127998	0.000762992	0.0934295
cg11600991	0.000701088	0.000417917	0.09343
cg23059701	0.000866167	0.000516321	0.0934304
cg03961332	0.00112368	0.000669828	0.0934319
cg14687471	0.00109808	0.000654576	0.093435
cg01689029	-0.000341831	0.000203768	0.0934359
cg07751266	-0.000468096	0.000279037	0.0934367
cg00287165	-0.000516964	0.000308168	0.0934372
cg20219172	0.000194009	0.000115651	0.0934375
cg07531072	-0.000426223	0.00025408	0.0934418
cg05226168	-0.000270559	0.000161286	0.0934425
cg10372921	0.00168322	0.0010034	0.0934431
cg03366925	0.000790072	0.00047098	0.0934436
cg16639860	0.00119575	0.000712813	0.0934439
cg15772712	-0.000256793	0.000153081	0.0934445
cg11164649	-0.00331033	0.00197337	0.0934448
cg07247970	0.00042719	0.000254659	0.0934453
cg07133479	0.00112344	0.000669712	0.0934469
cg22412459	0.00124033	0.000739399	0.0934481
cg07379335	0.000708766	0.00042252	0.0934502
cg18118399	-0.000542534	0.000323423	0.0934503
cg00202760	-0.00120799	0.000720134	0.0934532
cg18254364	0.000516535	0.00030793	0.0934558
cg27245514	0.000527567	0.000314507	0.093456
cg03653518	0.00244396	0.00145696	0.0934562
cg08418670	0.00120973	0.000721177	0.0934576
cg15179985	0.000404952	0.000241413	0.0934598
cg10389114	-0.00104795	0.000624739	0.093461
cg23682940	0.000720485	0.000429521	0.0934611
cg13798270	0.000549833	0.000327788	0.0934631
cg26338723	0.000339821	0.000202587	0.0934636
cg24540003	-0.000323999	0.000193156	0.0934645
cg06710742	0.00336643	0.00200693	0.0934645
cg10766792	-0.000851812	0.000507817	0.0934648
cg24305770	0.000729988	0.000435195	0.0934678
cg21220264	0.000577374	0.000344213	0.093469
cg14788655	0.00139392	0.000831015	0.0934706
cg02815282	-0.000820524	0.000489174	0.0934711
cg06806638	-0.00238791	0.00142361	0.0934715
cg24980700	-0.000550427	0.00032815	0.0934719
cg11465442	-0.00237449	0.00141562	0.0934732
cg05822031	0.00057759	0.000344346	0.0934733
cg19057227	0.000300978	0.000179437	0.0934751
cg00614832	-0.00145082	0.000864955	0.0934764
cg16755924	0.00158965	0.000947729	0.0934781
cg12376805	0.000694614	0.00041412	0.0934791
cg20420659	0.000558167	0.000332774	0.0934807
cg04508216	0.000769569	0.00045881	0.093481
cg18047920	-0.00165643	0.00098755	0.0934813
cg18464274	0.00160824	0.000958828	0.0934844
cg20539961	0.00036757	0.000219145	0.0934852
cg23200995	-0.000840276	0.000500972	0.0934854
cg11552981	0.000440875	0.00026285	0.093486
cg17647904	-0.0016244	0.000968472	0.0934868
cg04226364	-0.00121204	0.000722623	0.0934875
cg23655719	0.00025948	0.000154703	0.0934877
cg17842670	0.00317476	0.00189285	0.0934961
cg13527910	0.000344187	0.00020521	0.0934961
cg01011757	-0.00113741	0.00067815	0.0934982
cg26149887	0.000692765	0.000413043	0.0934989
cg10675725	-0.000309658	0.000184626	0.0934999
cg07640412	0.000441029	0.000262953	0.0935006
cg21700070	-0.000282787	0.000168607	0.0935045
cg14651936	-0.000902955	0.000538374	0.0935055
cg15435170	0.00419304	0.00250004	0.0935056
cg00740861	0.00141762	0.000845239	0.0935061
cg18358509	-0.000635751	0.000379062	0.0935096
cg13097090	0.000703135	0.00041924	0.0935099
cg24386135	0.000583248	0.000347762	0.0935135
cg00557293	-0.000402938	0.000240254	0.0935165
cg19881928	-0.00222773	0.0013283	0.0935168
cg11969755	0.000400997	0.000239097	0.0935172
cg07612923	-0.000399706	0.000238328	0.0935183
cg08702879	-0.0014511	0.000865238	0.0935205
cg12463199	0.000367471	0.00021911	0.0935218
cg16894074	-0.000839675	0.000500671	0.093523
cg20004827	-0.00197733	0.00117902	0.093524
cg12332917	0.0010611	0.000632704	0.0935259
cg25931385	-0.000493538	0.000294285	0.0935272
cg05173828	0.000635185	0.000378747	0.0935292
cg03357791	0.000747398	0.000445658	0.0935297
cg23308047	0.00212513	0.00126718	0.0935318
cg10141942	0.000392821	0.000234235	0.0935352
cg18424233	0.000533295	0.000317999	0.0935361
cg04874875	0.000433613	0.000258561	0.0935371
cg13458875	0.000988154	0.00058923	0.0935373
cg00076056	0.000450798	0.000268808	0.0935379
cg26273211	0.002692	0.00160523	0.0935399
cg05986007	-0.000649943	0.00038756	0.09354
cg17346177	0.00040854	0.000243613	0.0935421
cg03536664	-0.000757991	0.000451995	0.0935443
cg04463713	0.000585568	0.000349181	0.093547
cg26975681	0.000526416	0.000313908	0.0935473
cg23250262	-0.000550186	0.000328083	0.0935478
cg20774676	0.00131553	0.000784472	0.0935494
cg04248157	0.00108783	0.000648693	0.0935498
cg02238556	-0.000512355	0.000305529	0.0935535
cg03625149	0.000363619	0.000216835	0.0935537
cg02843092	-0.000179255	0.000106894	0.0935542
cg12690996	-0.00131998	0.000787155	0.0935619
cg21931263	0.00136107	0.000811662	0.0935632
cg10025645	-0.00087898	0.000524173	0.0935641
cg02244386	-0.00145899	0.000870059	0.0935649
cg02105261	-0.000493683	0.000294405	0.0935656
cg06363968	-0.00200586	0.0011962	0.0935697
cg17353698	0.000283162	0.000168865	0.0935718
cg11350463	-0.000577272	0.00034426	0.093572
cg21383284	0.00084868	0.000506117	0.0935728
cg02459613	0.000512396	0.000305574	0.0935756
cg20849378	0.000226509	0.000135083	0.0935783
cg06243866	0.000916555	0.000546606	0.0935798
cg08704217	-0.000542246	0.00032338	0.0935798
cg13126638	-0.000929212	0.000554161	0.0935837
cg03058556	0.000331986	0.000197991	0.093587
cg03363535	0.0014517	0.000865772	0.093587
cg00318573	-0.00211269	0.00126001	0.0935964
cg21850069	-0.000177374	0.000105786	0.0935974
cg02833588	0.000762217	0.000454592	0.0936003
cg12593021	0.000454939	0.000271332	0.0936035
cg25157604	0.000611983	0.000364996	0.0936049
cg00660305	0.000636239	0.000379468	0.093609
cg15297724	-0.000790376	0.000471399	0.0936091
cg22129183	-0.0026064	0.00155453	0.0936104
cg13973813	0.00101402	0.000604792	0.093612
cg18742346	0.00107765	0.000642746	0.0936143
cg08860546	-0.000553226	0.000329964	0.0936156
cg15600835	-0.000305974	0.000182494	0.0936156
cg05918679	-0.000258897	0.000154417	0.093618
cg25848339	0.00045235	0.000269802	0.0936202
cg22197033	0.00165357	0.000986265	0.0936218
cg05123755	-0.000667028	0.000397848	0.0936226
cg07429394	-0.00121763	0.000726258	0.0936237
cg26112014	0.000758476	0.000452394	0.0936241
cg01282418	-0.000876537	0.000522816	0.093627
cg22596411	0.000284345	0.000169599	0.0936273
cg02839195	0.000688398	0.000410601	0.0936283
cg13911959	-0.00274581	0.00163776	0.0936283
cg03110267	-0.000467926	0.000279099	0.0936285
cg02630233	0.0012864	0.000767291	0.0936311
cg07053777	-0.000815617	0.000486487	0.0936316
cg02493112	-0.000523015	0.000311963	0.0936345
cg13216616	0.000840154	0.000501128	0.0936354
cg13465393	0.0029441	0.00175608	0.0936359
cg12812167	0.00100735	0.000600855	0.0936361
cg20318748	0.00419713	0.00250349	0.0936379
cg09972618	-0.000478408	0.00028536	0.0936387
cg14706720	0.000335831	0.000200316	0.0936397
cg06239170	0.000873892	0.000521259	0.0936397
cg15245581	0.00134745	0.000803739	0.0936457
cg27153327	0.000879386	0.000524546	0.0936457
cg20169988	0.0014904	0.000889021	0.093649
cg07475026	0.00199513	0.00119009	0.0936506
cg11762346	0.000423009	0.000252325	0.0936513
cg04210566	0.000780951	0.00046584	0.0936524
cg11958060	0.00403066	0.00240432	0.0936544
cg14315198	-0.00192537	0.0011485	0.0936565
cg03940776	-0.00128395	0.000765895	0.0936577
cg24033224	0.000287935	0.000171757	0.0936583
cg20491914	0.00156656	0.000934474	0.0936585
cg11671771	-0.000712997	0.000425315	0.0936606
cg09446465	0.000509044	0.000303654	0.0936606
cg25490483	0.00080065	0.000477605	0.0936627
cg14180561	-0.00270072	0.00161104	0.0936632
cg07067189	-0.00313159	0.00186807	0.0936635
cg11290188	0.000803103	0.000479073	0.0936661
cg17557357	0.00198089	0.00118166	0.0936673
cg04994964	0.000880102	0.000525011	0.0936696
cg17140307	0.00320899	0.00191427	0.0936702
cg25202943	-0.00173854	0.00103711	0.0936714
cg11500569	0.00037912	0.000226159	0.0936717
cg06921011	0.000925397	0.000552047	0.0936791
cg16155858	0.000541655	0.000323125	0.0936796
cg12193657	-0.00368832	0.00220029	0.093682
cg19306640	0.00115023	0.000686183	0.0936838
cg23994888	-0.000275995	0.000164648	0.0936838
cg07431199	0.000702501	0.000419085	0.0936842
cg05707704	0.000667865	0.000398424	0.0936854
cg07888347	-0.00176822	0.00105486	0.0936881
cg22905097	-0.000220311	0.000131431	0.0936891
cg11508828	0.00254365	0.00151747	0.0936909
cg01917716	-0.00162907	0.000971862	0.0936921
cg13568107	0.000768182	0.00045828	0.0936933
cg16879549	0.00195747	0.00116778	0.0936939
cg20971623	-0.000721599	0.000430492	0.0936953
cg16378352	0.00259768	0.00154975	0.0936988
cg03580272	0.00340379	0.00203067	0.0937005
cg10732834	0.000404792	0.000241495	0.0937013
cg25235766	0.00124981	0.000745637	0.0937058
cg11302943	0.000925036	0.000551881	0.0937086
cg26700077	-0.00108381	0.000646605	0.0937086
cg04967728	0.00122212	0.000729126	0.0937091
cg23950875	0.000832438	0.000496645	0.0937144
cg05553000	-0.000504144	0.000300784	0.0937191
cg14150071	0.00148334	0.000884998	0.0937203
cg01359999	0.00109997	0.000656278	0.0937242
cg24397241	0.00179793	0.00107271	0.0937248
cg12145550	-0.000551201	0.000328867	0.0937267
cg20125846	0.000325299	0.000194087	0.0937294
cg13962153	0.000517476	0.000308749	0.0937296
cg17077180	0.00366414	0.00218619	0.0937305
cg09807452	-0.000419446	0.000250261	0.0937323
cg01046434	0.000440706	0.000262949	0.0937361
cg13558954	0.00135779	0.000810134	0.0937373
cg17372101	-0.00339643	0.00202651	0.0937381
cg22236143	0.000287655	0.000171632	0.0937393
cg18548208	-0.000864154	0.000515611	0.0937424
cg04936930	-0.0001458	8.69954e-05	0.0937473
cg17330459	0.00140676	0.00083939	0.0937511
cg23702945	0.000261612	0.0001561	0.0937529
cg10537176	-0.0016011	0.000955363	0.093757
cg21838773	0.00209409	0.00124953	0.0937582
cg07153665	0.00152657	0.000910897	0.0937586
cg06073302	0.000618364	0.000368977	0.09376
cg26135831	0.000565081	0.000337185	0.0937628
cg13614229	0.00116439	0.000694801	0.0937649
cg05667107	0.00164034	0.000978803	0.0937654
cg03903296	-0.00136422	0.000814053	0.0937705
cg14931062	-0.00298264	0.0017798	0.0937717
cg21052025	-0.000548504	0.000327303	0.0937718
cg20689362	0.000441909	0.000263699	0.0937753
cg24527785	0.000972397	0.000580257	0.0937765
cg17872799	0.000911543	0.000543953	0.0937819
cg27237039	0.000662759	0.000395501	0.0937883
cg13300630	-0.00103562	0.000618009	0.0937906
cg12352984	0.000391015	0.00023334	0.0937909
cg04238038	-0.00297222	0.0017737	0.0937933
cg03453744	0.000295045	0.000176074	0.0938002
cg00688402	-0.00398436	0.00237776	0.0938014
cg21962610	-0.000693999	0.000414167	0.0938069
cg22940816	-0.0011197	0.000668225	0.0938091
cg13488851	0.000575292	0.000343328	0.0938099
cg07723855	-0.000541973	0.000323446	0.0938125
cg22278901	-0.000369409	0.000220462	0.0938142
cg04640975	0.000500895	0.000298933	0.0938153
cg19870698	0.000585911	0.000349672	0.0938159
cg24953179	-0.000579098	0.000345609	0.0938193
cg17959324	-0.000309847	0.000184919	0.0938204
cg15123755	0.00133615	0.000797426	0.0938211
cg12942155	-0.000537645	0.000320872	0.0938215
cg22005565	0.00169407	0.00101104	0.0938215
cg17368808	0.00127817	0.000762824	0.093822
cg13935266	9.64763e-05	5.75782e-05	0.0938225
cg24777505	-0.000842446	0.000502782	0.0938225
cg13763729	-0.000321442	0.000191842	0.0938243
cg02181920	-0.00160245	0.000956371	0.0938256
cg23667933	-0.000419168	0.000250168	0.0938273
cg00644777	-0.000314804	0.000187884	0.093832
cg19071490	-0.00112845	0.000673497	0.0938333
cg22566787	0.000497578	0.000296971	0.0938342
cg21496580	0.000358539	0.000213989	0.0938349
cg09294095	0.00295432	0.00176325	0.0938369
cg13809236	0.00176566	0.00105381	0.0938369
cg15824045	-0.000384067	0.000229226	0.0938373
cg20985067	0.000839562	0.000501084	0.0938378
cg09190051	0.00188372	0.00112428	0.0938394
cg25210871	0.00253679	0.00151408	0.093842
cg10454864	0.000585008	0.000349162	0.0938433
cg13394473	0.000476138	0.000284184	0.0938446
cg23264557	-0.000409355	0.000244324	0.0938448
cg01040533	0.00401568	0.00239678	0.093847
cg09696385	0.000764615	0.000456366	0.0938478
cg00054511	-0.000495116	0.000295514	0.0938481
cg06023161	0.000875484	0.000522541	0.0938491
cg09403165	-0.000567297	0.000338599	0.093851
cg26214747	-0.000970345	0.000579165	0.0938516
cg03375212	0.000331756	0.000198014	0.0938521
cg01869193	0.00111962	0.000668263	0.0938525
cg24585203	0.00125778	0.000750729	0.0938528
cg02105519	0.0010855	0.000647897	0.0938529
cg22466400	0.000358265	0.000213837	0.0938532
cg24980551	0.000258215	0.000154121	0.0938547
cg09652086	-0.00203083	0.00121215	0.0938562
cg10813720	0.000543021	0.000324122	0.093863
cg21962115	0.000561934	0.00033541	0.0938631
cg18850112	0.00160946	0.000960664	0.093864
cg04071446	-0.000423015	0.000252495	0.0938668
cg20018563	0.00318992	0.00190405	0.0938677
cg18829443	-0.000649178	0.00038749	0.0938677
cg21291641	-0.000189392	0.000113047	0.0938681
cg09858176	0.000505693	0.000301846	0.0938687
cg00862481	0.00039355	0.000234909	0.0938704
cg23259001	0.000559541	0.00033399	0.0938707
cg05172956	0.00172214	0.00102795	0.0938716
cg07308381	-0.00127598	0.000761633	0.0938717
cg23685149	-0.000200831	0.000119877	0.0938732
cg09014603	0.000695105	0.000414914	0.0938754
cg08575922	0.00103223	0.000616147	0.0938755
cg09633588	-0.000197355	0.000117804	0.093877
cg21190306	0.000584392	0.000348831	0.0938774
cg14030055	-0.00027779	0.000165816	0.0938782
cg11975813	0.00230122	0.00137365	0.0938831
cg12689375	0.000541081	0.000322986	0.0938859
cg20199629	-0.000406238	0.000242495	0.0938873
cg19435033	0.000593421	0.000354231	0.0938879
cg17875156	-0.000212389	0.000126782	0.0938887
cg21899612	-0.000368756	0.000220123	0.0938904
cg00700866	-0.00239267	0.00142827	0.0938907
cg05160554	0.000469811	0.000280448	0.0938923
cg00917031	-0.00261215	0.00155929	0.0938924
cg22380472	0.00136855	0.000816953	0.0938984
cg26923810	0.000500363	0.000298692	0.0938986
cg03213374	-7.60344e-05	4.5389e-05	0.0939004
cg20929229	0.000253211	0.000151155	0.0939006
cg07806248	0.000742116	0.000443011	0.093902
cg08321815	0.00133497	0.000796925	0.0939042
cg14653988	-0.00177691	0.00106075	0.093905
cg18944786	0.00192401	0.00114856	0.093906
cg25076039	-0.00167754	0.00100143	0.0939063
cg25365746	-0.00039293	0.000234567	0.093909
cg09159258	0.000601032	0.000358799	0.0939104
cg18802754	0.000649377	0.000387661	0.093911
cg13583664	0.00259792	0.0015509	0.0939135
cg09813145	-0.00375801	0.00224351	0.0939225
cg15398400	0.00229073	0.00136757	0.093926
cg08943293	-0.00160715	0.000959475	0.0939283
cg21126680	-0.000802839	0.000479301	0.0939301
cg20924470	0.000770466	0.000459975	0.093931
cg12326526	0.00037986	0.00022678	0.0939316
cg07382554	0.00152932	0.000913034	0.0939361
cg25569234	-0.000317921	0.000189805	0.0939363
cg19822110	-0.000581509	0.000347172	0.0939364
cg11285807	0.00111764	0.00066725	0.0939365
cg04272011	0.00119682	0.00071453	0.0939398
cg18396403	-0.00163486	0.000976055	0.0939413
cg07795964	0.000493101	0.000294395	0.0939413
cg26963428	-0.000548202	0.000327293	0.0939422
cg19491599	0.00105215	0.000628168	0.0939458
cg15813052	0.000616343	0.000367982	0.0939487
cg20168514	-0.00128422	0.000766735	0.0939489
cg08253494	0.000395111	0.000235901	0.0939532
cg08650900	0.00058045	0.000346559	0.0939551
cg27587826	0.00103912	0.000620413	0.0939563
cg21764190	0.0006364	0.00037997	0.0939594
cg09321959	0.000763698	0.000455974	0.0939595
cg22872064	-0.00115631	0.00069039	0.0939598
cg13525837	0.000521857	0.000311581	0.0939601
cg04291704	0.000830448	0.00049584	0.0939675
cg09459044	0.000192587	0.000114989	0.093968
cg10507231	0.000272596	0.000162763	0.0939742
cg22730738	0.000427846	0.000255463	0.0939754
cg02572729	0.000945943	0.000564816	0.093977
cg13533151	0.00106664	0.000636887	0.0939777
cg17514226	0.000963693	0.000575421	0.0939811
cg27527593	0.00032911	0.000196512	0.0939817
cg01816615	0.00214937	0.0012834	0.0939836
cg04054034	-0.000450049	0.000268727	0.0939843
cg17528648	0.000502748	0.000300195	0.0939849
cg11026867	0.000930006	0.000555318	0.0939879
cg24947615	0.000987585	0.000589703	0.0939899
cg14893935	0.000706647	0.000421952	0.0939913
cg01236616	0.00116392	0.000695001	0.0939922
cg24020398	0.00116742	0.000697096	0.0939947
cg14542207	-0.000571514	0.000341265	0.0939949
cg05768565	0.000795499	0.000475013	0.0939952
cg24410607	0.000410513	0.000245131	0.0939996
cg20697427	0.000439445	0.000262408	0.0939997
cg25584474	-0.000955228	0.000570401	0.094001
cg26363065	0.000318063	0.000189927	0.0940012
cg15147841	0.000528858	0.000315801	0.0940012
cg18332754	0.000382033	0.000228126	0.0940017
cg23359983	-0.000272075	0.000162472	0.094012
cg16922617	0.000258158	0.000154161	0.0940124
cg25511363	-0.000600605	0.000358659	0.094015
cg24561661	0.00160129	0.000956243	0.0940203
cg06989253	0.000505317	0.000301762	0.0940221
cg13684115	-0.00150984	0.000901645	0.0940247
cg12588763	-0.00117255	0.000700229	0.0940273
cg10217661	-0.000762987	0.000455654	0.0940351
cg23156029	0.000434139	0.000259269	0.0940372
cg00720723	-0.00031632	0.000188908	0.0940391
cg19114595	0.00151792	0.000906511	0.0940396
cg02547167	0.00349095	0.00208484	0.0940431
cg18810919	0.000509855	0.000304493	0.0940435
cg08864645	0.00132173	0.000789356	0.094045
cg19713911	0.00244295	0.00145899	0.094051
cg03768513	-0.00072874	0.000435224	0.0940516
cg13299824	0.00274961	0.00164215	0.0940534
cg04841121	0.000829468	0.000495386	0.0940544
cg25053798	0.000312234	0.000186477	0.0940552
cg05361475	0.001701	0.0010159	0.0940553
cg06477056	0.000433582	0.000258951	0.0940554
cg03597690	0.000553206	0.000330395	0.0940567
cg16773677	0.00217609	0.00129965	0.0940587
cg17200337	-0.000586097	0.000350043	0.0940605
cg25709314	0.00105879	0.000632362	0.0940623
cg02985959	-0.000294809	0.000176074	0.0940632
cg27544671	0.000384112	0.000229412	0.0940648
cg12105980	-0.00274068	0.00163689	0.0940671
cg11852579	0.00377728	0.00225602	0.0940694
cg09732145	0.00183811	0.00109784	0.094073
cg00905220	0.000267196	0.000159588	0.0940743
cg09399850	0.000503725	0.00030086	0.0940749
cg20212775	0.00249766	0.00149178	0.0940751
cg04736453	0.000556531	0.0003324	0.0940759
cg03394700	0.000518685	0.000309798	0.0940776
cg03198733	-0.000849266	0.000507246	0.0940778
cg13386215	0.000800666	0.000478219	0.094078
cg07372795	0.000779814	0.000465765	0.0940788
cg08965655	-0.00139647	0.000834086	0.0940809
cg05279513	-0.00173306	0.00103513	0.0940815
cg24163736	0.000361003	0.000215621	0.0940816
cg15289316	0.000658327	0.000393208	0.0940824
cg02809796	-0.000800832	0.000478327	0.094084
cg03942271	0.00015288	9.13136e-05	0.0940862
cg01281718	-0.00162822	0.000972532	0.0940905
cg18419020	-0.000537657	0.000321146	0.0940941
cg27581816	-0.000621271	0.000371091	0.0940961
cg15493035	0.00130568	0.000779896	0.0940973
cg02141358	0.000504748	0.000301498	0.0941038
cg25367926	0.00098691	0.000589504	0.0941038
cg01497434	0.0018055	0.00107847	0.0941069
cg08017165	-0.000370718	0.000221442	0.0941085
cg22949575	0.000450375	0.000269025	0.0941099
cg03096285	0.00225532	0.00134719	0.0941112
cg00871358	0.000821239	0.000490557	0.0941118
cg19830983	0.000320727	0.000191584	0.0941144
cg19049437	-0.00301347	0.0018001	0.0941188
cg15896696	0.00195594	0.0011684	0.0941234
cg06493973	0.000533518	0.000318705	0.0941274
cg10494973	0.000781099	0.000466611	0.0941337
cg04927502	0.000437242	0.0002612	0.0941349
cg15071696	0.00026047	0.0001556	0.0941354
cg13332538	0.000361022	0.000215668	0.0941356
cg16547859	0.000434663	0.00025966	0.0941366
cg21199165	0.00160474	0.000958647	0.0941369
cg07674485	-0.000317162	0.000189468	0.0941375
cg02855049	0.000940083	0.000561594	0.0941391
cg18643092	0.000745371	0.000445276	0.0941395
cg14286456	0.00176054	0.00105174	0.0941437
cg17016394	0.0007281	0.000434964	0.0941437
cg09689279	0.000383168	0.000228903	0.0941439
cg26092180	0.000383728	0.000229239	0.0941463
cg24887267	0.00040736	0.00024336	0.0941509
cg04865672	-0.00017214	0.000102838	0.094151
cg24180227	0.00116687	0.000697109	0.0941569
cg13004365	0.000256871	0.000153465	0.0941679
cg03708990	0.000926538	0.000553553	0.0941695
cg12708994	0.00183682	0.0010974	0.0941714
cg12437115	-0.00156305	0.00093384	0.0941715
cg04856396	-0.00403803	0.00241251	0.0941717
cg16433462	0.00153216	0.000915382	0.0941718
cg19324633	-0.000816209	0.000487643	0.0941727
cg00781169	-0.0010039	0.000599779	0.0941727
cg15785580	-0.000128062	7.6511e-05	0.0941758
cg27168737	0.00072626	0.000433912	0.0941798
cg03803861	0.00445363	0.00266088	0.0941814
cg21186506	0.00061101	0.000365057	0.0941818
cg09874659	0.000665616	0.000397686	0.094185
cg00475403	0.000628761	0.000375672	0.09419
cg22160121	0.00498796	0.00298021	0.0941903
cg07878514	-0.00369566	0.00220809	0.0941913
cg08836481	-0.00273245	0.0016326	0.0941927
cg12223105	-0.000364405	0.000217727	0.0941943
cg11271203	-0.00335502	0.00200458	0.0941947
cg22620680	-0.00042337	0.000252959	0.0941954
cg05843596	-0.000440723	0.000263328	0.0941969
cg03371205	-0.000368977	0.000220463	0.0941995
cg00886695	0.000441953	0.000264068	0.094203
cg19809659	0.00027871	0.00016653	0.0942033
cg12796221	0.000232603	0.000138982	0.0942063
cg23796130	-0.000836142	0.000499604	0.0942075
cg08739896	0.000324583	0.000193944	0.0942107
cg11372422	0.00119038	0.000711272	0.0942109
cg12259537	0.00211376	0.00126302	0.0942141
cg13991233	0.00041079	0.000245459	0.0942169
cg07457143	0.00174704	0.00104391	0.0942182
cg11931762	0.00167048	0.000998168	0.0942203
cg20309061	-0.00303379	0.00181281	0.0942245
cg02574502	0.000950064	0.000567708	0.0942273
cg07201717	0.00143544	0.000857749	0.0942288
cg23179379	0.00152717	0.00091256	0.0942292
cg19973647	0.0010468	0.000625519	0.0942318
cg13655803	-0.00192242	0.00114878	0.0942389
cg02506360	0.00165099	0.000986594	0.0942428
cg07556119	0.000181288	0.000108333	0.0942429
cg21249091	-0.00309127	0.00184729	0.0942473
cg09758420	0.00250662	0.00149793	0.09425
cg22319016	0.000338964	0.000202562	0.0942512
cg12900082	0.000967543	0.000578196	0.0942519
cg18310007	-0.000520447	0.000311017	0.0942542
cg04864609	0.000771349	0.000460956	0.0942552
cg24053375	0.000340605	0.000203547	0.0942584
cg14023020	0.00522038	0.00311973	0.0942599
cg19873496	0.000752894	0.000449936	0.0942612
cg02525995	-0.00122476	0.000731931	0.0942624
cg23484230	0.000837443	0.000500468	0.0942642
cg03941744	-0.000494675	0.000295626	0.0942658
cg11085616	0.00314476	0.00187937	0.094267
cg13331300	0.00046822	0.000279818	0.0942684
cg18211918	0.00128859	0.000770091	0.0942689
cg00475235	0.00338308	0.00202181	0.0942701
cg01557907	0.00072039	0.00043054	0.0942832
cg17477578	0.00157609	0.000941949	0.0942837
cg02653117	0.00229411	0.00137109	0.0942875
cg03700253	0.000567366	0.000339091	0.0942887
cg26133081	0.00097913	0.000585189	0.0942906
cg11377277	0.000445688	0.000266375	0.0942956
cg11102354	0.000467713	0.00027954	0.0942969
cg21159473	0.00186557	0.00111501	0.0942996
cg05233128	0.000248509	0.000148531	0.0943049
cg16226004	0.000393208	0.000235016	0.094305
cg05071334	0.00147469	0.000881411	0.0943074
cg18893098	-0.000680854	0.000406944	0.0943092
cg23860088	0.00128347	0.000767126	0.0943093
cg04220922	0.00109649	0.000655368	0.0943095
cg01721149	-0.00187399	0.00112008	0.0943096
cg17652435	0.000725977	0.000433922	0.0943157
cg03300549	-0.00117931	0.000704882	0.0943159
cg06467767	0.000338992	0.000202621	0.0943204
cg19724344	-0.00120295	0.000719025	0.0943223
cg03124769	-0.000112179	6.70514e-05	0.0943226
cg16725304	0.000450275	0.000269141	0.0943262
cg24516147	0.000559759	0.000334587	0.0943298
cg23957188	0.00057069	0.000341121	0.0943299
cg27293992	-0.00190199	0.00113689	0.0943304
cg13037971	0.000500719	0.000299299	0.0943326
cg11366683	0.000311345	0.000186104	0.0943338
cg04541656	-0.000185481	0.000110869	0.0943338
cg16706613	-0.00249788	0.00149309	0.0943341
cg21246624	-0.000413819	0.000247361	0.0943398
cg11784742	0.000433699	0.000259245	0.0943413
cg01063579	0.00105156	0.000628579	0.0943423
cg11585071	0.000868375	0.000519078	0.0943434
cg09619146	0.00165042	0.000986552	0.0943435
cg25551661	0.000399753	0.000238959	0.0943484
cg12149986	0.000611685	0.000365645	0.0943484
cg11949831	0.000614399	0.000367269	0.0943497
cg21646025	-0.000756651	0.000452315	0.0943587
cg04255276	-0.00561184	0.00335473	0.0943641
cg13385220	0.00265626	0.00158793	0.0943706
cg27291501	0.000340514	0.000203563	0.0943721
cg20019524	0.000571335	0.000341551	0.0943736
cg05977551	-0.000279541	0.000167114	0.0943758
cg13419884	0.00108184	0.000646743	0.0943765
cg06581158	-0.000230913	0.000138045	0.0943787
cg25154482	-0.00236011	0.00141093	0.0943806
cg19415736	0.000506192	0.000302615	0.0943809
cg25858261	-0.00156052	0.000932919	0.0943814
cg03307465	0.000672675	0.000402144	0.0943822
cg01639524	0.000836008	0.000499792	0.0943839
cg21003654	0.00430103	0.00257132	0.0943876
cg05898343	0.00313568	0.00187465	0.0943907
cg26860120	-0.000662447	0.00039604	0.0943908
cg11240439	-0.000333779	0.000199549	0.0943922
cg17960347	-0.000658942	0.000393946	0.0943924
cg18955629	0.000407202	0.000243446	0.094395
cg15158086	0.00233332	0.00139498	0.0943963
cg11258489	0.000337239	0.00020162	0.0943965
cg02313965	-0.00040134	0.000239944	0.094398
cg19675955	0.000651919	0.000389755	0.0943985
cg20566475	0.00107476	0.000642558	0.0944008
cg22544416	0.000831954	0.000497394	0.0944014
cg26729372	-0.000388771	0.000232433	0.0944031
cg10757978	0.000700016	0.00041852	0.0944065
cg11564601	0.00414867	0.00248039	0.0944083
cg26379258	-0.00138136	0.000825896	0.0944144
cg07630564	-0.000800814	0.000478798	0.0944155
cg08295543	0.000766957	0.000458555	0.0944156
cg13392141	0.00057342	0.000342845	0.0944187
cg15325132	0.000747631	0.000447005	0.0944189
cg14352119	-0.000580268	0.00034694	0.0944194
cg01440514	-0.000308024	0.000184166	0.0944194
cg08200835	0.000618092	0.000369556	0.0944205
cg20114113	0.000733258	0.000438422	0.0944265
cg09151613	0.0010018	0.000598997	0.0944339
cg06516820	0.000791444	0.000473224	0.0944355
cg13158291	0.000487108	0.000291254	0.0944355
cg07597022	0.00119204	0.000712757	0.0944375
cg24594292	-0.000449585	0.000268823	0.094441
cg04845867	0.000676796	0.000404682	0.0944427
cg02102620	-0.000223989	0.000133932	0.0944433
cg05870586	-0.00163925	0.000980186	0.0944475
cg07088351	0.000705781	0.000422021	0.0944487
cg05490366	0.000753995	0.000450852	0.0944496
cg15443822	-0.000180846	0.00010814	0.0944579
cg25821223	0.00125539	0.00075068	0.0944588
cg00984602	-0.000888771	0.000531457	0.0944595
cg09869531	0.00123641	0.000739344	0.0944635
cg14628071	0.000291375	0.000174235	0.0944639
cg25370728	-0.000397896	0.000237935	0.0944666
cg00456651	0.00257366	0.001539	0.0944668
cg27006914	-0.0013781	0.000824089	0.094471
cg07144162	-0.000367169	0.000219564	0.0944724
cg05242915	-0.00226494	0.00135442	0.094473
cg09938408	0.000433681	0.00025934	0.0944749
cg07066326	0.00452374	0.00270519	0.0944766
cg14590902	0.00058155	0.000347768	0.094478
cg06285727	-0.00149249	0.000892516	0.0944803
cg00063066	0.000834533	0.000499058	0.0944812
cg11437374	-0.00098154	0.000586972	0.0944827
cg03578541	0.000395686	0.000236626	0.0944845
cg26440586	0.000449485	0.000268799	0.0944854
cg05009684	-0.000336847	0.000201441	0.0944878
cg22050950	-0.00172903	0.00103399	0.0944881
cg27174444	0.000801264	0.000479186	0.0944977
cg04410838	0.00045803	0.000273921	0.0944992
cg03885252	0.000685776	0.000410123	0.0945001
cg24312850	0.000173271	0.000103624	0.0945007
cg23097686	0.000503227	0.000300952	0.0945019
cg16308521	-0.000639085	0.000382202	0.0945024
cg03263043	0.000998675	0.000597254	0.0945026
cg24158363	0.00105428	0.000630508	0.0945031
cg11398511	0.000797422	0.000476902	0.094507
cg07812877	0.000701282	0.000419406	0.094508
cg05023013	0.000719169	0.000430105	0.0945088
cg24497732	0.0017149	0.00102564	0.0945179
cg26327024	0.00034857	0.000208471	0.094519
cg11235790	0.000884546	0.000529027	0.0945197
cg04956306	0.00141196	0.000844464	0.0945212
cg05876496	0.000287952	0.000172219	0.0945216
cg07191791	-0.00140022	0.000837452	0.0945243
cg00290373	0.00257229	0.00153846	0.0945259
cg20427378	-0.00126164	0.000754582	0.0945285
cg25553791	-0.00254025	0.00151931	0.0945287
cg15075897	0.000637929	0.000381542	0.094529
cg22295683	0.000572026	0.000342127	0.0945299
cg17522735	0.00144954	0.000866965	0.0945302
cg08668662	-0.000551784	0.000330025	0.0945351
cg27024860	-0.00134631	0.000805237	0.0945362
cg13416901	-0.000887217	0.000530653	0.0945372
cg24836072	-0.00103131	0.000616839	0.0945383
cg08995327	0.000790102	0.000472569	0.0945387
cg12680106	0.000327261	0.000195739	0.0945391
cg20818253	0.00223925	0.00133933	0.0945392
cg01074318	0.00136949	0.000819114	0.0945403
cg06844837	0.000421051	0.000251837	0.0945412
cg20060396	0.00236215	0.00141286	0.0945469
cg26322749	0.000483969	0.000289476	0.0945473
cg00374546	-0.000839781	0.000502305	0.0945525
cg00631329	0.00590002	0.00352907	0.0945568
cg08139833	-9.68119e-05	5.79076e-05	0.0945569
cg12788159	-0.000391619	0.000234245	0.0945573
cg03010425	0.000709694	0.000424503	0.0945592
cg14965694	0.00308567	0.00184569	0.0945593
cg17129764	-0.00126502	0.000756678	0.0945627
cg18868922	0.00112889	0.000675251	0.0945632
cg15771683	-0.00128391	0.000767983	0.0945646
cg00284780	0.000587117	0.00035119	0.0945646
cg12390835	0.000579281	0.000346504	0.0945663
cg14824766	0.0030573	0.00182878	0.0945688
cg00567592	0.000687427	0.000411197	0.0945693
cg06963109	-0.000187991	0.00011245	0.0945695
cg19331221	-0.00261117	0.00156192	0.0945699
cg03721528	0.000554518	0.000331696	0.0945706
cg24928023	0.00166319	0.000994873	0.0945723
cg05452692	0.000417228	0.000249575	0.0945728
cg01296230	-0.000651277	0.000389579	0.0945742
cg16528431	0.000787881	0.000471298	0.0945783
cg01758672	-0.00086893	0.000519792	0.094586
cg14807090	0.000724166	0.000433199	0.0945894
cg18134851	0.00101002	0.000604201	0.0945898
cg17978331	0.0002637	0.000157747	0.0945915
cg01856145	0.00129823	0.000776617	0.0945936
cg19602139	0.000291455	0.000174353	0.0945948
cg17580844	0.000462587	0.000276728	0.0945969
cg24236409	0.000570305	0.000341167	0.0945975
cg17705731	-0.00197921	0.00118401	0.0946012
cg08245487	-0.000820167	0.000490645	0.0946013
cg24109894	0.00302029	0.00180682	0.0946026
cg12484153	0.000481945	0.000288317	0.0946073
cg20809737	-0.000490905	0.000293678	0.0946085
cg14655994	0.00129204	0.000772956	0.0946115
cg02052531	0.000981964	0.000587455	0.0946116
cg07814977	-0.0018596	0.0011125	0.0946131
cg03719539	0.00126206	0.000755033	0.0946179
cg14494204	-0.00433133	0.00259126	0.0946201
cg09303161	-0.000440292	0.000263411	0.0946217
cg11485451	0.000347614	0.000207965	0.0946222
cg02617312	0.000420692	0.000251689	0.0946281
cg05242653	-0.00234019	0.00140008	0.0946283
cg11496778	0.00216743	0.00129673	0.0946302
cg08999812	-0.00194954	0.00116637	0.0946306
cg06516956	0.000960924	0.000574904	0.0946327
cg13544743	0.000739378	0.000442358	0.0946332
cg23935616	0.000442171	0.000264544	0.0946339
cg03397031	0.00186841	0.00111784	0.0946339
cg05747848	-0.00111981	0.000669969	0.0946346
cg21796443	-0.000200992	0.000120252	0.094639
cg07917478	0.00157012	0.000939402	0.094642
cg14738643	0.000488803	0.000292451	0.0946427
cg06423425	0.000956739	0.000572419	0.0946436
cg17938879	-0.00250725	0.00150011	0.0946478
cg26830409	0.000571396	0.000341874	0.0946496
cg16508600	0.000368888	0.000220711	0.0946502
cg24482021	-0.000503607	0.000301316	0.094651
cg06341749	0.000457007	0.000273435	0.0946512
cg19518211	0.00134238	0.000803168	0.0946522
cg24940889	0.000560741	0.000335503	0.0946538
cg02731774	-0.000344398	0.00020606	0.0946539
cg23595413	0.00139029	0.000831842	0.0946543
cg02009255	-0.000317163	0.000189766	0.0946549
cg02039400	0.00290873	0.00174037	0.0946554
cg01523712	0.00271211	0.00162273	0.0946569
cg23587050	-0.000366494	0.000219283	0.0946569
cg26650827	0.000487073	0.000291431	0.0946596
cg08246619	-0.00331352	0.00198259	0.0946605
cg22941953	0.000322006	0.000192667	0.0946606
cg12339531	-0.00100703	0.000602546	0.0946647
cg13391872	0.000461985	0.000276426	0.0946663
cg10776533	-0.00128004	0.000765906	0.0946683
cg01055591	0.00248185	0.00148501	0.0946691
cg18100734	0.00042947	0.000256973	0.0946696
cg15318568	-0.0021205	0.00126882	0.0946739
cg01972335	0.000844656	0.000505407	0.0946743
cg15860924	0.000392804	0.000235039	0.0946756
cg24332685	0.00256659	0.00153577	0.0946821
cg16612422	0.00173516	0.00103827	0.0946825
cg06100552	-0.000415758	0.000248786	0.094692
cg27604671	-0.000381556	0.00022832	0.0946929
cg19598078	0.0008295	0.000496366	0.0946929
cg11743671	0.000378462	0.000226469	0.0946934
cg22344727	0.00077424	0.000463303	0.0946958
cg15809217	-0.00226813	0.00135724	0.0946965
cg27640302	-0.00138132	0.00082658	0.0946977
cg13824385	-0.00097426	0.000582998	0.0946978
cg26974681	0.000454457	0.00027195	0.0947007
cg01145245	0.000860545	0.000514959	0.0947028
cg07177408	0.000702095	0.000420144	0.0947054
cg20329405	0.00141067	0.000844171	0.0947067
cg09996284	-0.00280328	0.00167754	0.0947082
cg25791430	-0.00155581	0.000931028	0.0947085
cg04863892	-0.00506452	0.00303071	0.0947091
cg23347094	0.00165166	0.000988391	0.09471
cg01783015	0.000571154	0.000341794	0.0947118
cg18478100	-0.00167549	0.00100266	0.0947128
cg01901898	-0.00115844	0.000693241	0.0947129
cg05146852	-0.00215	0.00128663	0.0947156
cg09758894	0.000942924	0.000564284	0.0947198
cg12434735	0.000962935	0.000576265	0.0947228
cg26101465	0.000877331	0.000525036	0.0947233
cg16924822	0.000847906	0.000507428	0.0947239
cg14560872	-0.00318613	0.00190675	0.0947259
cg13844767	-0.000755904	0.000452372	0.094726
cg13180232	-0.0017797	0.00106507	0.0947268
cg03187444	-0.00174117	0.00104202	0.0947296
cg25089231	-0.000138343	8.27925e-05	0.0947302
cg05730027	-0.00298189	0.00178455	0.0947321
cg03466951	-0.000407073	0.000243619	0.0947336
cg02726819	0.000648638	0.000388188	0.0947341
cg17219660	-0.000669881	0.000400904	0.0947366
cg01643997	0.000967045	0.00057875	0.0947376
cg26976390	0.000153218	9.16971e-05	0.0947376
cg21726037	-0.00105238	0.000629825	0.0947385
cg00055679	0.00132555	0.000793316	0.0947406
cg17320185	0.000378898	0.000226764	0.0947424
cg03881544	0.00137382	0.000822214	0.0947452
cg00360077	0.000271495	0.000162486	0.0947459
cg24017555	-0.00347716	0.00208104	0.0947462
cg06250364	0.00249577	0.00149372	0.0947524
cg02026024	0.000317359	0.000189941	0.0947549
cg02588809	-0.000966171	0.000578259	0.0947561
cg14394265	0.000505636	0.000302627	0.0947563
cg14258341	0.000893803	0.000534947	0.0947563
cg20566657	-0.00117363	0.000702427	0.0947568
cg06854502	-0.000718076	0.000429774	0.0947573
cg00001793	-0.0031897	0.00190908	0.094761
cg21475270	0.000942396	0.000564039	0.094761
cg00071026	0.000439961	0.000263325	0.0947629
cg03554736	0.00223604	0.00133832	0.0947643
cg03530754	0.0011957	0.000715657	0.0947656
cg06071604	0.00147672	0.000883851	0.0947662
cg01073605	0.000314533	0.00018826	0.0947734
cg21452471	0.000272456	0.000163077	0.0947761
cg16644967	0.000666133	0.000398711	0.0947775
cg14520448	-0.00139993	0.000837922	0.0947777
cg17933224	-0.00154243	0.000923224	0.0947818
cg05277054	-0.00103974	0.000622345	0.0947837
cg04414509	0.00116968	0.000700133	0.0947898
cg17756730	-0.00103548	0.000619807	0.0947902
cg10055580	0.00132892	0.000795454	0.0947925
cg16090764	0.000587774	0.000351827	0.0947945
cg26804772	-0.00400428	0.00239687	0.0947947
cg02606728	0.000492779	0.000294968	0.094797
cg15845122	-0.000737846	0.000441662	0.0947986
cg00434461	0.00278498	0.00166705	0.0948002
cg00221494	0.000951207	0.000569385	0.0948035
cg11059266	0.000899657	0.000538531	0.0948056
cg02304226	0.000745281	0.000446124	0.0948066
cg13273097	-0.00504169	0.00301795	0.0948069
cg09622447	0.000434472	0.000260075	0.0948078
cg08155245	-0.000198482	0.000118812	0.0948101
cg08873805	0.000934345	0.000559303	0.0948103
cg25973282	0.00086541	0.000518041	0.0948116
cg00700436	0.000515138	0.000308365	0.0948116
cg01210727	-0.001115	0.000667452	0.094814
cg21775279	0.000969541	0.00058038	0.0948146
cg15811427	-0.00140402	0.000840467	0.0948151
cg11502921	0.00106966	0.000640312	0.0948161
cg12341757	-0.00048553	0.000290646	0.0948163
cg24902750	0.000489337	0.000292926	0.0948174
cg13119853	-0.0019653	0.00117647	0.0948191
cg11137483	0.000544678	0.000326057	0.0948206
cg07505226	0.000513611	0.00030746	0.0948213
cg03368362	-0.000405881	0.000242972	0.0948234
cg14101976	-0.00105896	0.000633927	0.0948256
cg13571582	0.00229776	0.00137552	0.0948279
cg20900312	0.0005446	0.000326018	0.0948282
cg17382939	-0.00235328	0.00140877	0.0948295
cg14673936	-0.00122483	0.000733235	0.0948309
cg09060784	0.0004217	0.000252448	0.0948318
cg05162564	-0.00136233	0.00081556	0.0948359
cg03015672	-0.00220157	0.00131798	0.0948363
cg14917846	0.00149676	0.000896039	0.0948365
cg10782349	0.00106146	0.000635446	0.0948367
cg21691089	-0.000356845	0.000213627	0.0948378
cg17469604	0.000714469	0.000427721	0.0948385
cg11857392	0.000874951	0.000523795	0.094839
cg19419474	0.00195109	0.00116804	0.0948392
cg15430169	0.000363859	0.000217828	0.0948403
cg08665853	0.00415408	0.00248688	0.0948404
cg08371951	-0.00238332	0.0014268	0.0948415
cg15570464	0.00057425	0.000343784	0.0948439
cg22564448	0.00204685	0.0012254	0.0948494
cg06837791	0.000715423	0.000428311	0.0948531
cg07421415	0.000254048	0.000152095	0.0948546
cg16331679	0.00120669	0.000722432	0.0948559
cg13213527	0.000569141	0.000340738	0.0948566
cg03948437	0.000520525	0.000311633	0.0948572
cg09730500	0.00131557	0.00078762	0.0948577
cg19459876	0.000722421	0.000432508	0.0948582
cg06315208	-0.00156567	0.000937354	0.0948588
cg18988110	-0.00132064	0.000790664	0.0948618
cg16487825	0.000258529	0.000154781	0.094862
cg05767015	0.000856496	0.000512787	0.0948649
cg01838317	0.000425198	0.000254568	0.0948661
cg15445332	-8.51381e-05	5.09727e-05	0.0948662
cg20891862	-0.00145461	0.000870901	0.0948733
cg13493620	0.000562889	0.000337015	0.0948759
cg03333634	0.00111716	0.000668876	0.0948783
cg16186001	0.000620533	0.000371533	0.0948803
cg08956101	0.00176638	0.00105759	0.0948804
cg18685408	0.000620285	0.000371389	0.0948847
cg24918790	0.00193069	0.00115598	0.0948849
cg11716608	0.000683988	0.000409532	0.0948857
cg11106264	0.00131266	0.000785944	0.0948865
cg25575984	0.002077	0.0012436	0.0948898
cg05011238	0.000746371	0.000446889	0.0948903
cg06810231	-0.00185356	0.00110983	0.094892
cg22951342	-0.0022859	0.00136872	0.0948987
cg03508346	0.000675186	0.000404279	0.0949002
cg12197777	-0.000597976	0.00035805	0.0949018
cg17919186	0.000145287	8.69938e-05	0.0949033
cg10560420	-0.00147327	0.000882168	0.0949077
cg11352418	-0.0011037	0.00066088	0.0949096
cg22343001	0.0028927	0.00173211	0.0949111
cg06155641	-0.00177454	0.00106258	0.0949138
cg19159853	0.000543369	0.000325366	0.0949151
cg02229261	0.00259867	0.00155608	0.0949163
cg22348578	0.000778837	0.00046637	0.0949198
cg15825116	0.000920053	0.000550934	0.0949219
cg04141094	-0.000625012	0.000374263	0.0949229
cg10803132	-0.000132194	7.91594e-05	0.0949245
cg13226232	0.000185502	0.000111082	0.0949268
cg00224671	0.000952893	0.000570619	0.0949335
cg02676434	0.000334587	0.000200361	0.0949359
cg12986659	0.000396056	0.000237172	0.0949377
cg18249173	0.001154	0.00069106	0.0949394
cg00135815	4.98292e-05	2.98398e-05	0.0949409
cg03391464	-0.00259731	0.00155538	0.0949417
cg26706238	0.000947595	0.000567464	0.0949439
cg05498539	0.000728982	0.000436549	0.0949446
cg24105407	0.000943389	0.000564948	0.0949453
cg22040239	0.00048765	0.000292034	0.0949512
cg05574870	0.00084388	0.000505372	0.0949549
cg12083086	0.0016906	0.00101245	0.0949554
cg23919795	0.000312942	0.000187411	0.0949561
cg00788312	-0.000344123	0.000206085	0.0949572
cg23754390	0.00222473	0.00133233	0.0949575
cg08927102	0.000214531	0.000128476	0.0949577
cg27533534	0.000701263	0.000419969	0.0949593
cg19759923	-0.000142878	8.55663e-05	0.0949611
cg15336765	0.000675536	0.000404564	0.0949617
cg27602981	-0.000412352	0.000246953	0.0949673
cg15033776	0.00081125	0.000485849	0.0949674
cg20087093	0.00319858	0.00191561	0.0949693
cg25886875	0.000175331	0.000105005	0.0949712
cg25794823	0.00178045	0.00106631	0.0949725
cg09067351	-0.000924371	0.000553607	0.0949737
cg07597069	0.000363602	0.000217762	0.0949739
cg11822964	-0.00130893	0.000783926	0.0949755
cg27022615	0.000300259	0.000179827	0.0949766
cg02928797	-0.000785365	0.000470365	0.0949798
cg21639713	0.00183869	0.00110121	0.0949802
cg10196158	0.000292285	0.000175054	0.0949814
cg26847642	-0.00309825	0.00185559	0.0949824
cg21203941	0.00056701	0.000339595	0.0949858
cg08619048	-0.000505725	0.000302892	0.0949872
cg05303690	0.000624791	0.000374203	0.0949873
cg08493106	-0.000391118	0.000234251	0.0949884
cg11912272	-0.0020054	0.0012011	0.0949914
cg04113450	0.000597518	0.000357874	0.0949918
cg04885574	0.000843698	0.000505322	0.0949939
cg24194077	-0.000668938	0.000400653	0.0949953
cg02962597	0.00455225	0.00272654	0.0949964
cg23651798	-0.000141952	8.50223e-05	0.0950014
cg14993614	-0.00119254	0.000714278	0.0950038
cg09789636	0.000730929	0.000437795	0.0950045
cg20103519	0.00109448	0.00065555	0.0950069
cg02488887	-0.000477791	0.00028618	0.0950092
cg02412969	-0.000388642	0.000232784	0.0950116
cg08168847	-0.00012409	7.43263e-05	0.0950116
cg27019250	0.00123486	0.000739649	0.0950136
cg09756125	0.0104562	0.00626302	0.0950151
cg00259404	0.00127748	0.000765181	0.0950157
cg25986469	0.000864237	0.000517662	0.0950179
cg19693760	-0.00191637	0.00114787	0.0950197
cg04326117	0.000498668	0.000298697	0.0950227
cg25207147	0.000553371	0.000331466	0.0950251
cg13065299	0.000331669	0.000198671	0.0950297
cg02574703	0.00111011	0.000664977	0.0950395
cg04880804	-0.000734495	0.00043998	0.0950418
cg26209776	-0.00178993	0.00107222	0.0950429
cg00385441	-0.00431165	0.00258282	0.095046
cg18504937	-0.00231426	0.00138632	0.0950466
cg17707635	0.000328568	0.000196824	0.095048
cg11094939	0.000138433	8.29272e-05	0.0950519
cg22869030	0.000792655	0.000474835	0.0950523
cg20521198	-0.00128635	0.000770599	0.0950612
cg20189682	0.000489575	0.000293286	0.0950627
cg20163243	0.000479169	0.000287053	0.0950631
cg00306421	-0.000351122	0.000210345	0.0950645
cg12225835	0.000878211	0.000526113	0.0950691
cg23741159	0.000390087	0.000233692	0.0950701
cg14145801	0.00139189	0.000833847	0.0950702
cg05377998	0.000797886	0.000477996	0.095071
cg15166642	0.00121771	0.000729508	0.0950731
cg05758066	0.000380736	0.000228092	0.0950742
cg04012562	0.000410617	0.000245995	0.0950764
cg11446774	0.000460619	0.000275959	0.0950862
cg19366091	0.000581053	0.000348115	0.095089
cg14573411	0.00404151	0.00242133	0.0950918
cg06599908	-0.00350916	0.00210239	0.0950925
cg09392658	0.000469602	0.000281348	0.0950947
cg21272713	0.00197996	0.00118625	0.0950999
cg25203561	0.000334263	0.000200267	0.095101
cg20903136	0.00060655	0.000363405	0.0951026
cg17466567	-0.00860877	0.00515786	0.0951054
cg22660033	0.0013449	0.000805787	0.0951065
cg09022584	-0.000959056	0.00057461	0.0951066
cg08164072	-0.000189887	0.00011377	0.0951078
cg01605516	0.000607292	0.000363857	0.0951095
cg21165051	-0.00119895	0.000718348	0.0951096
cg10117609	0.00124102	0.000743559	0.0951115
cg11807529	0.000684757	0.000410277	0.0951149
cg15882305	0.0013977	0.00083744	0.095115
cg00502576	0.000419197	0.000251165	0.0951157
cg13464738	-0.00174748	0.00104702	0.0951158
cg14371329	-0.000473227	0.00028354	0.0951177
cg06712722	0.000474694	0.000284419	0.0951185
cg00503704	-0.000439288	0.000263206	0.0951195
cg20816950	-0.00149972	0.000898589	0.0951226
cg04718853	0.000561926	0.00033669	0.0951228
cg23250374	-0.000369619	0.000221467	0.0951259
cg16151250	-0.000479359	0.000287222	0.095128
cg22797653	0.000348764	0.000208973	0.0951288
cg00010946	-0.00274335	0.00164377	0.0951307
cg01417062	0.00213875	0.00128152	0.0951347
cg03980250	0.000571064	0.000342178	0.0951359
cg06912830	-0.000449894	0.000269577	0.0951387
cg18181954	0.00214231	0.00128368	0.0951422
cg06316219	0.000789591	0.00047313	0.0951436
cg00716470	-0.00147973	0.00088668	0.0951485
cg01140247	-0.00136264	0.00081652	0.0951487
cg04145890	0.000724186	0.000433947	0.0951499
cg15514896	0.00188357	0.00112868	0.0951504
cg17115147	-0.000338767	0.000202997	0.0951514
cg21600965	-0.00024787	0.000148529	0.0951517
cg12598163	0.000142687	8.55021e-05	0.0951536
cg03654166	-0.00143911	0.000862356	0.0951546
cg21751146	0.000229218	0.000137356	0.095159
cg03282105	0.000473578	0.000283787	0.0951608
cg13030404	0.000411704	0.00024671	0.0951609
cg26720389	-0.00030394	0.000182135	0.0951655
cg24399106	0.000867853	0.000520064	0.0951684
cg21105443	0.000884228	0.000529881	0.0951707
cg15246232	0.00021371	0.000128068	0.0951722
cg03841638	0.000670471	0.000401791	0.0951761
cg20782816	-0.000658913	0.00039488	0.0951884
cg04618613	-0.00113301	0.000679005	0.0951901
cg16107724	-0.0010463	0.000627047	0.0951938
cg07131540	0.000679436	0.000407186	0.0951944
cg19846991	-0.0015899	0.000952841	0.0951984
cg01092932	0.000324348	0.000194386	0.0952014
cg26342078	0.00109126	0.000654008	0.0952015
cg20951054	0.000918109	0.000550237	0.0952027
cg09535718	0.000835325	0.000500636	0.095211
cg06397427	0.00243715	0.00146066	0.0952114
cg13472900	0.000288757	0.000173061	0.0952117
cg24305579	-0.00163732	0.000981296	0.0952121
cg27493336	0.000385123	0.000230818	0.0952141
cg16111488	0.00044592	0.000267256	0.0952145
cg06724693	-0.00235508	0.0014115	0.0952166
cg23628478	-0.00148748	0.000891514	0.0952193
cg21827294	0.000386151	0.00023144	0.0952221
cg18025558	0.000573524	0.000343747	0.0952273
cg02252248	0.00209373	0.00125491	0.0952294
cg14004557	0.000437677	0.000262329	0.0952302
cg06110297	0.00156079	0.000935487	0.0952313
cg21568145	0.00349389	0.00209412	0.0952313
cg12096447	0.00317221	0.00190134	0.0952341
cg04295372	0.00234374	0.00140477	0.0952348
cg17051395	0.000627733	0.000376257	0.0952438
cg15260951	-0.00163167	0.000978015	0.0952473
cg18662613	0.000477821	0.000286406	0.0952487
cg05122950	0.00106763	0.000639941	0.0952499
cg08025511	-0.000352949	0.00021156	0.0952533
cg08160331	0.00156405	0.000937505	0.095255
cg27261412	0.000378904	0.00022712	0.0952563
cg09756419	0.000741781	0.000444633	0.0952565
cg11593337	-0.0017837	0.00106918	0.0952574
cg19049316	0.000602549	0.000361179	0.0952599
cg13284470	-0.0017112	0.00102573	0.0952604
cg17602451	-0.000352993	0.000211592	0.0952618
cg25746810	-0.000373406	0.000223829	0.095263
cg06489289	-0.00096969	0.000581257	0.0952635
cg02239258	0.00732692	0.00439197	0.0952657
cg15698945	0.0010355	0.000620711	0.0952671
cg27410337	0.000439362	0.00026337	0.0952694
cg13470333	0.000370158	0.000221887	0.0952703
cg23675485	-0.00089797	0.000538278	0.0952709
cg11388866	0.00118045	0.000707606	0.0952709
cg02757179	0.00332461	0.00199291	0.095272
cg07680368	0.00174222	0.00104436	0.0952725
cg17278072	-0.00208733	0.00125124	0.0952747
cg15232885	-0.00261845	0.00156963	0.0952764
cg17715521	-0.00116185	0.000696473	0.0952764
cg19713980	0.000913394	0.000547541	0.0952808
cg01265637	0.000626042	0.000375286	0.0952813
cg11590053	0.00174986	0.00104897	0.0952833
cg00065569	0.000414063	0.000248216	0.0952844
cg10648670	0.00062274	0.000373311	0.095285
cg23701703	0.000565994	0.000339297	0.0952886
cg10499926	-0.000167714	0.000100541	0.0952917
cg26008650	-0.000331705	0.000198851	0.0952945
cg12953249	0.000388791	0.000233074	0.0952964
cg03268933	0.000763147	0.000457496	0.0952971
cg27470373	-0.00120797	0.000724169	0.0953012
cg11919694	-0.00187485	0.00112396	0.0953016
cg22444445	0.00364151	0.00218309	0.0953049
cg01698934	-0.000740407	0.000443877	0.0953066
cg14070549	-0.000768232	0.00046056	0.0953084
cg25749376	0.000108037	6.47691e-05	0.0953084
cg04019843	-0.000884076	0.000530011	0.0953089
cg22842510	0.00036339	0.000217856	0.0953099
cg14250961	-0.000367372	0.000220243	0.0953099
cg24106661	0.000547513	0.000328241	0.0953115
cg00817870	-0.000258592	0.000155029	0.0953127
cg04006042	-0.000509335	0.000305354	0.0953127
cg10969343	0.00060861	0.000364873	0.0953148
cg13033338	0.00134421	0.000805879	0.0953154
cg00640253	0.000792324	0.000475015	0.0953163
cg01109287	-0.000624373	0.000374327	0.0953183
cg09984414	-0.000279762	0.000167726	0.0953216
cg19757535	-0.00374785	0.00224696	0.0953232
cg00156991	-0.00199099	0.00119367	0.0953234
cg20293594	0.00040088	0.000240342	0.0953244
cg20751057	0.00111119	0.000666198	0.0953246
cg08261807	0.00154832	0.000928278	0.0953255
cg16338365	0.00553814	0.00332033	0.0953262
cg23016600	-0.00107195	0.000642678	0.0953284
cg16655905	0.000372471	0.000223313	0.0953297
cg03500993	0.000320607	0.000192218	0.09533
cg08059755	-0.000745414	0.000446913	0.0953323
cg21384402	0.000530261	0.000317919	0.0953338
cg13834670	0.0013108	0.000785895	0.095335
cg09954195	-0.000364044	0.000218265	0.0953357
cg22888787	0.00169278	0.00101492	0.0953368
cg04105350	-0.000577005	0.000345949	0.0953375
cg00396230	-0.000406814	0.000243912	0.0953408
cg19079570	0.000913468	0.000547691	0.0953452
cg03611555	0.000701154	0.000420394	0.0953459
cg02159913	0.00135121	0.000810155	0.095346
cg00770158	-0.00173439	0.00103991	0.0953505
cg20738807	-0.000148286	8.89099e-05	0.0953515
cg23509064	0.000477311	0.000286192	0.0953549
cg03402775	-0.000237425	0.000142362	0.0953642
cg25551551	-0.00183287	0.001099	0.0953644
cg25683397	-0.000451732	0.000270864	0.0953668
cg20193203	0.00165159	0.000990318	0.095367
cg12810152	-0.00030442	0.000182534	0.0953671
cg15026026	0.000870055	0.000521698	0.0953678
cg08841511	-0.00115573	0.000692994	0.0953682
cg22117850	0.000718144	0.000430617	0.0953733
cg22043788	0.000320577	0.000192228	0.0953775
cg03423123	-0.00211036	0.00126545	0.0953793
cg03753481	-0.00034928	0.000209441	0.0953795
cg09533708	0.00084354	0.000505824	0.0953839
cg01349687	0.000242773	0.000145577	0.0953848
cg04416151	0.000662504	0.000397268	0.0953856
cg07034276	-0.000628309	0.000376764	0.0953859
cg17625891	0.00159789	0.000958182	0.0953894
cg16438525	0.00177528	0.00106456	0.0953919
cg19416032	0.000925293	0.000554866	0.0953955
cg10644890	-0.000166031	9.95635e-05	0.0953983
cg14279997	0.000744257	0.000446311	0.0954004
cg16697896	-0.000734664	0.000440559	0.0954006
cg18815355	0.00135924	0.000815104	0.0954026
cg07849904	-0.000337669	0.000202496	0.0954085
cg19405329	0.00170988	0.00102539	0.0954086
cg21732383	-0.00125989	0.000755548	0.095411
cg09044738	0.000654414	0.00039245	0.0954137
cg18021876	-0.000469802	0.00028174	0.0954145
cg09608173	0.000341402	0.000204739	0.0954159
cg11859478	0.00239295	0.00143506	0.0954162
cg04057161	0.0011825	0.000709154	0.0954186
cg16586211	0.00106337	0.00063772	0.0954239
cg05330963	0.000356466	0.00021378	0.0954258
cg22405774	0.00194932	0.00116905	0.095427
cg27431859	0.000129998	7.7963e-05	0.0954297
cg05761902	0.00218987	0.00131332	0.0954303
cg08560874	-0.00386238	0.00231639	0.0954318
cg15811371	-0.00314839	0.00188819	0.0954323
cg20353884	0.000486508	0.000291779	0.0954382
cg12814353	0.00214736	0.00128786	0.0954385
cg12587904	-0.000427715	0.000256519	0.0954389
cg01354572	0.000214887	0.000128877	0.0954392
cg13293295	-0.000987602	0.000592315	0.0954426
cg07281781	0.000562004	0.000337064	0.0954442
cg02390715	0.000636974	0.000382027	0.0954444
cg00119197	-0.00054709	0.000328127	0.0954524
cg26154670	0.000463698	0.000278111	0.0954527
cg16650901	0.000964884	0.000578719	0.0954596
cg01141769	0.000220316	0.000132142	0.0954599
cg00301864	-0.000280637	0.000168321	0.0954612
cg09256510	-0.000201873	0.000121081	0.0954621
cg23292160	0.00134993	0.000809671	0.0954624
cg23833543	0.000327329	0.000196328	0.0954639
cg19526659	0.00248035	0.00148769	0.0954655
cg25603927	-0.00378601	0.00227085	0.095471
cg01810926	-0.0010955	0.000657086	0.0954718
cg08462730	0.000440394	0.00026415	0.0954721
cg05422360	-0.00285069	0.00170989	0.0954786
cg24400608	-0.000542396	0.00032534	0.0954811
cg08244959	0.000634453	0.000380561	0.0954838
cg04905201	-0.00390479	0.00234219	0.0954843
cg10411339	0.00200116	0.00120035	0.0954849
cg21494882	0.00139081	0.000834248	0.0954855
cg23879369	0.00113108	0.000678451	0.0954858
cg22800400	0.000540954	0.000324481	0.0954871
cg23627022	-0.000260647	0.000156345	0.0954888
cg14141741	-0.00130358	0.000781934	0.0954898
cg19163067	0.00229826	0.00137859	0.0954921
cg24690071	0.00158708	0.000951993	0.0954927
cg25468554	-0.000422391	0.000253369	0.0954946
cg06624547	0.000474081	0.000284376	0.0954958
cg11498165	-0.00131076	0.000786261	0.095498
cg03429644	-0.00353871	0.0021227	0.0954981
cg01117213	-0.000639229	0.000383443	0.095499
cg06654134	-6.17482e-05	3.70398e-05	0.095499
cg18135436	-0.00028563	0.000171337	0.0955007
cg08957733	-0.00233155	0.0013986	0.0955028
cg19354255	0.00033134	0.000198757	0.095503
cg05554000	-0.00490261	0.00294089	0.0955044
cg03358506	0.000375522	0.000225262	0.0955052
cg26146562	-0.00180087	0.00108028	0.0955062
cg14856485	0.000708624	0.00042508	0.0955066
cg16751357	0.00312913	0.00187707	0.0955077
cg12833931	0.00134102	0.000804439	0.0955092
cg16300317	0.000261353	0.000156778	0.0955096
cg03670302	0.000798981	0.000479289	0.0955117
cg04115185	-0.000666215	0.000399648	0.0955138
cg23851932	-0.00112273	0.000673502	0.0955146
cg22196191	0.000519966	0.00031192	0.0955177
cg22156867	-0.000233535	0.000140097	0.0955225
cg00901741	0.000790094	0.000473974	0.0955229
cg08361238	0.0016497	0.000989661	0.0955271
cg22871318	0.00266676	0.0015998	0.0955273
cg19425116	0.000526333	0.000315749	0.0955274
cg27423177	-0.00336451	0.00201839	0.0955281
cg14304290	0.00153452	0.00092057	0.0955303
cg17444090	-0.00391699	0.00234985	0.0955318
cg09706120	-0.000640835	0.000384444	0.0955319
cg21847751	-0.00028069	0.00016839	0.0955335
cg09859492	-0.00170367	0.00102206	0.0955349
cg17001401	0.000705172	0.000423045	0.095535
cg06537244	-0.000345325	0.000207168	0.0955369
cg02043585	-0.000251628	0.000150959	0.0955407
cg07332442	0.00111181	0.000667005	0.0955413
cg00906107	0.000160102	9.60499e-05	0.0955419
cg22697574	-0.00101511	0.000609007	0.0955477
cg04098479	0.00040297	0.000241759	0.0955492
cg09303201	-0.000718916	0.000431314	0.0955536
cg14906304	0.000606585	0.000363923	0.0955552
cg03103218	-0.00107201	0.00064316	0.0955572
cg26209676	-0.00497694	0.00298596	0.0955578
cg22841810	0.000874592	0.000524725	0.0955617
cg27237706	0.00158523	0.000951083	0.0955618
cg11331739	0.000736821	0.000442068	0.0955623
cg26338199	0.000302764	0.000181653	0.095571
cg14508237	0.00099603	0.000597604	0.0955729
cg07536018	-0.00160752	0.000964495	0.0955746
cg10399824	0.000421639	0.00025298	0.0955762
cg20062057	-0.00538545	0.00323123	0.0955762
cg04077210	-0.000559189	0.000335509	0.0955769
cg23163386	0.000570155	0.000342091	0.0955789
cg17355196	0.000465374	0.000279224	0.0955795
cg02631906	-0.000676641	0.000405983	0.0955798
cg05658549	0.00208124	0.00124875	0.0955819
cg26529911	0.000775686	0.000465413	0.0955821
cg14474293	-0.0016932	0.00101593	0.0955861
cg22563182	-0.000229971	0.000137986	0.0955896
cg25640893	0.000356796	0.000214085	0.095592
cg14649073	0.000513866	0.000308333	0.0955948
cg20253920	0.000511694	0.000307032	0.0955974
cg20622470	-0.000575623	0.000345395	0.0956008
cg06569729	0.000646089	0.000387678	0.0956016
cg06190732	-0.00194434	0.0011667	0.0956084
cg07008911	0.000755924	0.000453596	0.0956113
cg25444386	0.00153053	0.000918404	0.0956117
cg19892210	-0.000311129	0.000186695	0.095612
cg02383008	-0.000695969	0.000417625	0.0956151
cg20909579	0.00511491	0.00306929	0.0956177
cg11617006	0.000569161	0.000341535	0.0956182
cg12903711	0.000982899	0.000589809	0.0956199
cg15333426	0.00198177	0.0011892	0.0956201
cg25456386	-0.000445388	0.000267265	0.0956215
cg09327894	0.000588491	0.000353138	0.0956216
cg03517226	-0.00222994	0.00133813	0.095622
cg00453808	0.000576693	0.00034606	0.0956234
cg22527572	0.000785513	0.000471372	0.0956261
cg08190928	0.00126929	0.000761687	0.0956291
cg25740640	-0.00246257	0.00147777	0.0956304
cg05176433	0.000270691	0.000162439	0.0956304
cg04943241	0.00209021	0.00125432	0.0956312
cg24496317	-0.000497136	0.000298328	0.0956327
cg24441872	-0.000837997	0.000502886	0.0956385
cg02724435	0.000589402	0.000353705	0.0956406
cg14141448	0.00069796	0.000418853	0.0956417
cg19518383	-0.000573013	0.000343872	0.095643
cg25947555	0.000392639	0.000235628	0.095643
cg15933046	0.000836756	0.000502152	0.0956455
cg21270060	0.000506658	0.000304056	0.0956475
cg05180258	0.00186184	0.00111734	0.0956513
cg11143857	-0.00135356	0.000812318	0.0956551
cg24310904	0.000307983	0.000184832	0.0956557
cg08900043	0.00130871	0.000785406	0.0956559
cg15108060	-0.000819131	0.000491595	0.0956596
cg05013036	-0.000293829	0.000176341	0.095662
cg17236668	0.000943933	0.000566499	0.0956621
cg08729178	0.00162821	0.000977167	0.0956628
cg21576256	0.000579649	0.000347876	0.0956637
cg26228696	-0.000484377	0.000290702	0.0956666
cg15371806	-0.00112515	0.000675274	0.0956711
cg01035068	-0.000358799	0.000215339	0.095672
cg20073910	-0.000277309	0.000166432	0.0956737
cg07151236	-0.00100432	0.000602762	0.0956742
cg22560637	0.000546214	0.000327822	0.0956753
cg19202014	0.0012205	0.000732507	0.0956756
cg14081960	0.00279837	0.00167951	0.0956766
cg00171947	0.000534239	0.000320638	0.095678
cg05600758	-0.000233964	0.00014042	0.0956782
cg10248231	-0.00445594	0.00267436	0.0956798
cg02210149	0.0012013	0.000721004	0.0956832
cg17867823	0.000329507	0.000197766	0.0956843
cg23160016	0.00273068	0.00163894	0.095689
cg20664636	-0.00162766	0.000976918	0.09569
cg03337482	-0.00261768	0.00157113	0.0956906
cg06948630	-0.000517431	0.000310562	0.0956908
cg03325726	0.000327384	0.000196497	0.0956928
cg05256269	0.00161553	0.000969652	0.0956958
cg26511585	0.00147442	0.000884963	0.0956964
cg06518998	0.000900473	0.000540474	0.0956974
cg03629151	0.00265004	0.00159059	0.0956996
cg20443357	0.000733488	0.000440251	0.0956999
cg03250742	-0.00313493	0.00188168	0.0957071
cg00598429	0.00239132	0.00143535	0.0957088
cg18633197	-0.00368642	0.00221272	0.0957115
cg13671721	0.000490077	0.000294165	0.0957145
cg03940157	-0.000407112	0.000244366	0.0957145
cg25208740	-0.000348171	0.000208988	0.0957157
cg12195808	0.000950466	0.000570513	0.0957164
cg18712677	0.000454795	0.000272991	0.0957188
cg05023114	0.00156109	0.000937056	0.095723
cg07299144	0.000441409	0.00026496	0.095724
cg08746290	0.000380718	0.00022853	0.0957245
cg10047101	0.000276169	0.000165773	0.0957246
cg02161906	0.00194984	0.00117041	0.0957252
cg06181470	0.00187693	0.00112665	0.0957259
cg00340161	0.000542269	0.000325504	0.0957263
cg00346446	-0.0014144	0.000849018	0.0957275
cg22537280	0.0003532	0.000212014	0.0957276
cg03631837	-0.000518046	0.000310965	0.0957277
cg05384712	0.000388127	0.00023298	0.0957285
cg08409451	-0.000825222	0.000495355	0.0957296
cg14479798	0.00367926	0.00220855	0.0957304
cg19864129	0.00020913	0.000125535	0.0957309
cg20558659	0.000453138	0.000272007	0.0957318
cg12124647	0.000994427	0.000596929	0.0957321
cg23367683	0.00132386	0.000794683	0.0957341
cg23686908	0.000894277	0.000536822	0.0957388
cg03128945	0.00067116	0.000402889	0.0957393
cg23835812	0.000254993	0.000153069	0.0957394
cg15460899	0.000343289	0.000206073	0.0957408
cg15088000	0.000376816	0.000226199	0.0957408
cg16904306	0.000314631	0.00018887	0.0957418
cg18458373	0.000452958	0.000271908	0.095743
cg02915865	0.000464063	0.000278575	0.0957441
cg09498014	0.000942726	0.000565918	0.0957467
cg17378114	0.000300087	0.000180143	0.0957469
cg13947137	0.000953699	0.000572507	0.0957472
cg23676682	0.00081143	0.000487109	0.0957516
cg12479630	-0.000596005	0.000357788	0.0957523
cg11796442	0.00220108	0.00132133	0.0957528
cg25734089	-0.00152806	0.000917313	0.0957542
cg08322234	0.000938031	0.000563117	0.0957566
cg05523057	-0.000598457	0.000359269	0.0957603
cg27465717	-0.000310458	0.000186376	0.0957616
cg03732411	-0.001474	0.000884892	0.0957652
cg04099803	0.00164761	0.000989128	0.0957698
cg07900024	-0.00338568	0.00203257	0.0957699
cg03606176	0.000374293	0.000224708	0.0957759
cg12262427	0.000226317	0.000135871	0.0957772
cg15705563	0.000673548	0.000404369	0.0957779
cg15021670	0.000580596	0.000348566	0.0957784
cg14181724	-0.0021944	0.00131746	0.0957859
cg03886520	0.000613485	0.000368319	0.0957861
cg00968167	0.00260443	0.00156363	0.095787
cg17837076	0.000723505	0.000434374	0.0957876
cg09353985	0.000808427	0.000485359	0.0957878
cg15985106	0.00114633	0.000688229	0.095788
cg05926784	0.000661968	0.000397432	0.0957907
cg23911808	-0.00212558	0.00127616	0.0957922
cg14078714	0.00074427	0.000446847	0.0957922
cg02169446	-0.000398506	0.000239256	0.0957924
cg21787063	0.000474382	0.000284812	0.0957939
cg00031187	0.000639928	0.000384205	0.0957952
cg02726814	0.00132977	0.000798386	0.0957992
cg12353788	0.00125314	0.000752381	0.0958005
cg20311618	-0.000748559	0.000449437	0.0958034
cg20992114	0.00114398	0.00068685	0.0958036
cg06323727	0.000389294	0.000233735	0.0958059
cg15444788	-0.000262613	0.000157677	0.0958092
cg24639100	0.000759433	0.000455976	0.0958111
cg16173067	0.000354725	0.000212984	0.0958125
cg14473568	0.00120168	0.00072151	0.0958131
cg20464732	0.000591664	0.000355251	0.0958168
cg00538021	0.000464172	0.000278708	0.0958238
cg12169771	-0.00085353	0.000512502	0.0958294
cg27579359	-0.000797676	0.000478965	0.0958296
cg00638073	-0.00193426	0.00116143	0.0958316
cg04441314	0.000692426	0.000415771	0.0958323
cg23607813	-0.00198502	0.00119192	0.0958339
cg04713453	0.000409754	0.000246041	0.0958351
cg05059868	0.000566604	0.000340225	0.0958364
cg07277923	0.00132625	0.000796362	0.0958365
cg09479241	-0.00280477	0.00168417	0.0958388
cg24653270	0.00208751	0.00125348	0.0958403
cg25925945	-0.000640951	0.000384872	0.0958408
cg18766821	0.000624494	0.000374993	0.0958433
cg17193921	-0.000924166	0.000554944	0.0958465
cg24924210	-0.000304717	0.000182978	0.0958493
cg11325573	-0.00271269	0.00162893	0.09585
cg11731821	0.000651833	0.000391421	0.0958535
cg10664801	0.000431375	0.000259044	0.0958621
cg25006870	0.000868394	0.000521483	0.0958649
cg07335357	0.00053159	0.000319229	0.0958662
cg20941110	0.000893677	0.000536668	0.0958667
cg07472772	-0.000560862	0.000336809	0.095868
cg07306197	0.000135333	8.12702e-05	0.0958684
cg04765285	-0.000211026	0.000126727	0.0958738
cg06569284	-0.000480076	0.000288303	0.0958769
cg15843262	0.00090601	0.000544096	0.0958797
cg16592709	-0.000907596	0.000545051	0.0958811
cg13384341	-0.000345926	0.000207746	0.0958845
cg10674611	0.000478202	0.000287184	0.095885
cg06155697	-0.000722335	0.000433801	0.0958868
cg04859102	-0.000159308	9.56734e-05	0.0958877
cg13735691	-0.000140464	8.43569e-05	0.0958901
cg26213780	-0.000134641	8.08604e-05	0.0958908
cg14807682	-0.00171228	0.00102833	0.0958929
cg16478236	0.000879629	0.000528277	0.0958948
cg13416517	0.000755613	0.000453806	0.0959015
cg22205341	-0.00115855	0.000695802	0.0959022
cg19908139	0.000302953	0.000181948	0.0959025
cg16070123	-0.000843256	0.00050645	0.095906
cg25798000	-0.000569475	0.000342025	0.0959108
cg22844669	-0.00213855	0.00128441	0.095912
cg12914511	0.000820858	0.000493009	0.0959134
cg16631384	0.000526171	0.00031602	0.0959142
cg27081634	0.00140273	0.000842485	0.0959148
cg03578951	0.00363257	0.00218174	0.0959151
cg03970461	0.000195299	0.000117298	0.0959159
cg07265588	0.00154612	0.000928617	0.0959188
cg10672880	0.000498149	0.000299196	0.0959202
cg04691233	0.000494735	0.000297146	0.0959211
cg06170053	0.000387595	0.000232796	0.0959216
cg11108456	-0.0026039	0.00156395	0.0959229
cg11674664	0.00443063	0.00266113	0.095924
cg26619035	0.00074249	0.000445957	0.0959252
cg10670430	-0.00323161	0.001941	0.0959285
cg07978472	0.000796474	0.000478392	0.0959327
cg26234787	0.00067595	0.000406002	0.095934
cg03296575	0.00110721	0.000665036	0.095936
cg21938406	0.000853459	0.000512625	0.0959371
cg09762115	0.000300021	0.000180208	0.0959398
cg13670448	-0.000388118	0.000233126	0.0959443
cg00558315	0.000466462	0.000280188	0.0959493
cg01624504	0.000445411	0.000267547	0.0959532
cg16278716	-0.000527214	0.000316687	0.095957
cg26155828	-0.00148541	0.000892267	0.0959604
cg20884939	-0.000419461	0.000251972	0.0959703
cg22738642	-0.0030452	0.00182929	0.0959749
cg03691170	-0.000541645	0.000325374	0.0959753
cg18743730	0.00268411	0.00161239	0.0959774
cg03389720	-0.00180364	0.00108348	0.0959778
cg12182029	0.000168381	0.00010115	0.0959798
cg05333442	-0.00303395	0.00182256	0.0959809
cg03389046	-0.00104946	0.000630434	0.0959811
cg10424530	-0.00175644	0.00105514	0.0959814
cg21431856	0.000400071	0.000240334	0.0959828
cg21843114	-0.0017093	0.00102683	0.0959845
cg07326149	-0.0011058	0.000664289	0.095986
cg08437789	0.00022886	0.000137484	0.0959864
cg02730865	0.00106757	0.000641336	0.0959928
cg12514734	0.0012534	0.000752977	0.0959932
cg04431002	0.00236481	0.00142065	0.0959939
cg26446717	-0.000522964	0.00031417	0.095994
cg17985311	0.00241773	0.00145244	0.0959944
cg00081919	-0.00109454	0.000657548	0.095996
cg00454856	0.000155518	9.34274e-05	0.0959963
cg09993715	0.000701748	0.000421578	0.095998
cg16049246	-0.00178936	0.00107497	0.0959986
cg26061255	0.000840441	0.000504903	0.0960005
cg02614657	-0.00427432	0.00256785	0.0960018
cg20844690	0.00169955	0.00102103	0.096002
cg10140171	0.000736596	0.000442522	0.0960043
cg03224812	-0.00111056	0.000667205	0.0960136
cg15542670	0.0019892	0.00119509	0.0960156
cg24676409	0.000676509	0.00040644	0.0960178
cg05497199	-0.000195679	0.000117563	0.0960195
cg26795848	0.00195819	0.00117647	0.0960198
cg19251161	0.00102662	0.000616789	0.0960223
cg22849149	0.000436315	0.000262138	0.0960232
cg18693656	0.000477227	0.000286719	0.0960243
cg24319102	0.000489617	0.000294164	0.096025
cg10968199	-0.00023444	0.000140853	0.0960253
cg23343291	-0.0018327	0.00110111	0.0960303
cg26275799	0.00315393	0.00189492	0.0960304
cg11591267	-0.00263873	0.0015854	0.0960328
cg17945976	0.000566517	0.000340376	0.0960359
cg03159004	0.000440054	0.000264398	0.0960395
cg10491544	0.000219474	0.000131868	0.0960419
cg16580700	-0.00515735	0.00309871	0.0960422
cg11294241	-0.00275739	0.00165674	0.0960437
cg16569813	0.000352204	0.000211618	0.0960448
cg14516566	-0.000985757	0.000592293	0.0960513
cg04955051	-0.00220831	0.00132687	0.0960521
cg12198605	0.0010855	0.000652227	0.0960526
cg20185017	0.000854078	0.000513178	0.0960543
cg10680224	0.00400371	0.00240569	0.0960588
cg09737407	0.000571979	0.000343684	0.0960605
cg13643465	0.000776276	0.000466441	0.0960616
cg21253193	0.000711245	0.000427366	0.0960625
cg24298294	0.00104558	0.000628269	0.096067
cg02731042	0.000521549	0.00031339	0.0960689
cg22816913	0.000776403	0.000466528	0.0960693
cg08932256	-0.00253762	0.00152483	0.0960711
cg06165495	0.0010462	0.000628654	0.096074
cg04128303	0.00174842	0.00105061	0.096075
cg19430780	0.0028558	0.00171604	0.0960755
cg04577177	0.000563955	0.000338881	0.0960786
cg02649849	0.000397067	0.0002386	0.0960812
cg06379876	0.000196859	0.000118294	0.0960815
cg01950810	0.000439431	0.000264058	0.096083
cg04768939	0.00082795	0.000497527	0.0960863
cg11100640	0.0030408	0.00182727	0.0960871
cg09852871	-0.00227689	0.00136822	0.0960882
cg16587832	0.00115646	0.000694937	0.0960886
cg15627031	-0.000249442	0.000149895	0.0960889
cg18571412	-0.000730753	0.000439126	0.0960907
cg17487439	0.00108347	0.000651081	0.0960918
cg10043037	0.000981291	0.000589683	0.0960929
cg06329574	0.00119231	0.000716491	0.0960932
cg19434199	0.00040931	0.000245966	0.0960942
cg11517928	0.00051049	0.000306769	0.0960944
cg12720643	0.0014013	0.000842083	0.096095
cg26427135	0.0005285	0.000317592	0.0960955
cg20972917	0.0010691	0.000642465	0.0960991
cg11929911	-0.00050819	0.000305393	0.096102
cg09665325	-0.00329983	0.00198301	0.0961027
cg01069459	0.000661688	0.000397638	0.0961032
cg13734137	0.000820724	0.000493217	0.0961076
cg14585371	0.00151369	0.000909675	0.0961137
cg03560850	0.000634865	0.000381532	0.0961143
cg02048505	0.00111746	0.000671553	0.096115
cg02573587	0.000346883	0.000208466	0.0961176
cg12942597	0.000438598	0.000263586	0.0961195
cg02765328	-0.000102596	6.16585e-05	0.0961236
cg22757391	-0.00165181	0.000992728	0.0961298
cg04353053	0.000783313	0.000470767	0.0961305
cg16263722	-0.00118336	0.000711197	0.0961326
cg18861713	-0.00082074	0.000493266	0.0961343
cg23886515	0.000502642	0.000302092	0.0961375
cg24114556	0.000743706	0.000446973	0.0961375
cg24873508	0.0002057	0.000123628	0.096141
cg06030219	-0.000225177	0.000135338	0.0961507
cg04751533	0.000699096	0.000420183	0.0961543
cg08594043	-0.00234778	0.0014111	0.0961546
cg22817352	0.000605582	0.000363978	0.0961549
cg10882304	0.00106558	0.00064047	0.0961613
cg16017414	0.000831958	0.000500051	0.0961632
cg21858483	0.000479892	0.000288441	0.0961638
cg00554702	-0.000697672	0.00041934	0.0961643
cg27445522	-0.000839419	0.000504549	0.0961722
cg02630553	0.000516398	0.000310393	0.0961738
cg10178270	0.00060291	0.000362394	0.096175
cg08899632	-0.000111706	6.71439e-05	0.0961766
cg20489345	-0.000368927	0.000221758	0.0961829
cg14616479	-0.00036712	0.000220673	0.0961846
cg10345369	0.000675245	0.000405889	0.0961884
cg16172864	-0.00139759	0.000840088	0.0961887
cg24853975	0.00284975	0.00171299	0.096189
cg26514961	-0.002416	0.00145226	0.0961895
cg02019988	0.00361158	0.00217102	0.096204
cg00513467	0.00067235	0.000404168	0.0962046
cg25566295	0.000656427	0.000394598	0.096206
cg15107670	0.00133224	0.000800851	0.0962067
cg22660147	-0.000440734	0.000264942	0.0962098
cg26685375	0.00133875	0.000804776	0.0962098
cg15573359	0.000407222	0.000244799	0.0962129
cg18797859	0.000252321	0.000151682	0.096214
cg05709655	0.000532297	0.000319989	0.096215
cg13423759	-0.0013016	0.000782454	0.0962165
cg17852594	-0.000552225	0.00033197	0.0962166
cg08276565	0.00276063	0.00165955	0.0962167
cg16188532	-0.000863294	0.000518972	0.0962182
cg13906236	0.000314322	0.000188956	0.0962186
cg14575790	-0.0011663	0.000701126	0.0962186
cg20138264	-0.000598489	0.000359786	0.0962209
cg14215077	0.000481823	0.000289652	0.096221
cg06697294	-0.000428738	0.000257741	0.096223
cg12297819	0.000730211	0.000438976	0.0962242
cg12068366	-0.00139553	0.000838942	0.0962249
cg23164218	0.00185871	0.0011174	0.0962263
cg14201606	0.000617087	0.000370974	0.0962274
cg19474239	0.000954071	0.00057356	0.0962284
cg20048045	0.000418488	0.000251583	0.0962293
cg04806571	0.00334125	0.00200868	0.0962309
cg00949022	-0.000345002	0.000207409	0.096235
cg11592677	0.000875701	0.000526457	0.0962352
cg08821600	0.00143336	0.000861713	0.0962358
cg02828564	0.000392902	0.000236208	0.0962373
cg21425842	0.000575937	0.000346246	0.0962373
cg10978402	-0.000493903	0.000296937	0.0962467
cg07591515	0.00204304	0.00122829	0.0962484
cg24493737	0.000473303	0.000284555	0.0962501
cg01370575	0.000317517	0.000190898	0.0962565
cg09579081	0.000362896	0.000218182	0.0962584
cg02068486	-0.0015531	0.000933761	0.0962588
cg24861866	0.00122851	0.000738618	0.0962603
cg26914205	-0.00182031	0.00109442	0.0962613
cg12722589	0.00101607	0.000610906	0.0962685
cg01032431	0.000961438	0.000578059	0.0962687
cg22308453	0.00162376	0.000976276	0.0962696
cg23212324	-0.000272127	0.000163617	0.0962733
cg12413138	0.00107761	0.000647917	0.0962748
cg06260059	-9.02406e-05	5.42579e-05	0.0962766
cg07217151	0.000280469	0.000168635	0.0962776
cg04074001	0.000421992	0.000253729	0.0962802
cg21756326	0.00104976	0.000631194	0.096286
cg04264103	0.00045733	0.000274983	0.0962886
cg23658326	0.000810303	0.000487227	0.096294
cg07196488	0.000781305	0.000469791	0.0962941
cg09831553	0.000380034	0.000228511	0.0962955
cg12459719	-0.0019388	0.0011658	0.0962994
cg16240275	0.000857388	0.00051555	0.0963014
cg13083679	-0.00208689	0.00125485	0.0963017
cg12300939	-0.0010412	0.000626082	0.0963029
cg08533095	0.000630811	0.00037931	0.096303
cg24018760	-9.55352e-05	5.74459e-05	0.096303
cg12132731	0.00201136	0.00120944	0.0963031
cg21646598	0.00105974	0.000637237	0.0963064
cg23978657	0.000401398	0.000241366	0.0963072
cg20381182	0.0022249	0.00133787	0.0963088
cg02308712	-0.0015837	0.000952304	0.0963089
cg01825806	0.000771113	0.000463683	0.0963093
cg18894552	0.00101619	0.000611058	0.0963107
cg14867639	0.000925432	0.000556482	0.0963111
cg19956712	9.37253e-05	5.63592e-05	0.0963128
cg09041251	-0.000404152	0.000243026	0.0963137
cg15095602	-0.00103483	0.000622274	0.0963166
cg05469695	-0.000529121	0.000318178	0.0963184
cg09978259	-0.00110829	0.000666453	0.0963195
cg04150055	0.00128667	0.00077373	0.0963225
cg08447992	0.000403298	0.000242521	0.0963237
cg09304136	0.000212085	0.000127537	0.0963261
cg12809324	0.000525289	0.000315884	0.0963286
cg18507138	0.00108384	0.000651784	0.0963377
cg12793502	-0.000145614	8.7568e-05	0.0963378
cg18673954	-0.00057759	0.000347346	0.0963394
cg16561893	0.00166715	0.00100258	0.0963418
cg05096436	0.000759099	0.000456508	0.096345
cg06233328	-0.000443172	0.000266517	0.0963464
cg04672495	0.000850439	0.000511442	0.096347
cg01291398	0.000835872	0.000502682	0.0963479
cg00236766	0.000550008	0.000330768	0.0963483
cg03155239	-0.000490142	0.000294766	0.0963498
cg00059707	0.00126231	0.000759142	0.0963505
cg20929407	0.000448083	0.000269473	0.0963506
cg10779336	0.000634361	0.000381501	0.0963517
cg27066052	0.00043406	0.000261041	0.096352
cg12081645	-0.00192612	0.00115836	0.0963538
cg02402706	0.00395398	0.00237793	0.0963555
cg06106265	-0.000187136	0.000112545	0.0963596
cg09312564	0.000624041	0.000375305	0.0963607
cg22940546	-0.000964221	0.000579893	0.096361
cg07776409	-0.00016242	9.76822e-05	0.0963651
cg04952622	0.000588967	0.000354216	0.0963652
cg21790991	-0.00278533	0.00167519	0.0963738
cg22644984	0.000374706	0.000225363	0.0963766
cg18592975	-0.000576951	0.000347002	0.0963778
cg11031714	-0.00113724	0.000683983	0.0963786
cg18192491	-0.00159794	0.000961079	0.0963811
cg06150195	-0.00114377	0.000687919	0.0963818
cg19552690	0.000682665	0.000410588	0.0963821
cg07527426	-0.00115265	0.000693261	0.096383
cg21252596	0.00204663	0.00123095	0.0963847
cg03306024	-0.000708034	0.000425864	0.0963958
cg06580371	0.000679418	0.000408655	0.0963981
cg11211792	0.00172839	0.00103959	0.0963988
cg26925688	-0.000938583	0.000564539	0.0963992
cg25616216	0.000511755	0.000307811	0.0964002
cg23882131	0.00174978	0.00105246	0.0964002
cg27032101	0.00300963	0.00181024	0.0964008
cg25749341	0.000930959	0.000559957	0.0964017
cg23321951	0.000436757	0.000262704	0.0964041
cg16519587	0.00114464	0.000688488	0.0964047
cg01681422	0.000575548	0.000346187	0.0964054
cg09628359	0.00108003	0.000649635	0.0964078
cg13541153	0.000637689	0.000383571	0.0964116
cg08113851	-0.00051448	0.000309461	0.0964122
cg25453625	-0.00487505	0.00293237	0.0964132
cg08304887	0.000275058	0.00016545	0.0964161
cg06511276	-0.00343496	0.00206616	0.0964164
cg11740166	0.000208596	0.000125473	0.096417
cg04493422	-0.00034497	0.000207504	0.096419
cg08502377	-0.00162829	0.000979454	0.0964225
cg17677032	0.000432033	0.000259879	0.0964245
cg18862005	-0.00139722	0.000840468	0.0964254
cg18558143	0.000335663	0.000201912	0.0964277
cg22801992	0.000487721	0.000293382	0.0964308
cg00391741	-0.00145397	0.00087462	0.0964319
cg21873011	0.000961958	0.00057866	0.0964347
cg07564767	0.00229707	0.00138179	0.096435
cg07974063	0.000168927	0.000101618	0.09644
cg15902297	-0.00131964	0.000793835	0.096441
cg09647110	0.000827519	0.000497803	0.0964439
cg07294785	-0.00105025	0.000631787	0.0964446
cg10325668	-0.000908246	0.000546368	0.0964462
cg08032135	0.00143004	0.00086027	0.0964483
cg08976810	0.000627553	0.000377519	0.096451
cg13995516	0.00194183	0.00116816	0.0964526
cg14209186	0.00180134	0.00108365	0.096454
cg23176873	0.000741624	0.000446145	0.0964542
cg23031493	0.00157525	0.00094764	0.0964544
cg10478435	0.000937521	0.000563995	0.0964555
cg25142308	0.0014967	0.000900386	0.0964556
cg01009697	0.000391829	0.000235719	0.0964584
cg05929755	0.00378417	0.00227652	0.0964602
cg04304121	-0.00201036	0.00120942	0.0964622
cg03839717	-0.000635037	0.000382034	0.0964623
cg23678722	0.00141377	0.000850515	0.0964629
cg07364220	0.00110261	0.000663333	0.0964673
cg18539332	0.00177949	0.00107055	0.0964677
cg18501647	0.00170652	0.00102668	0.0964778
cg20264966	0.000962597	0.00057912	0.0964785
cg08040376	0.00108235	0.000651177	0.0964828
cg00667048	0.000881507	0.000530348	0.0964871
cg27598621	0.00043048	0.000258994	0.0964878
cg13894087	0.00107033	0.000643955	0.0964888
cg03928546	-0.00288716	0.00173704	0.0964898
cg24457521	-0.000819989	0.000493341	0.0964899
cg09710580	0.000420497	0.000252989	0.0964902
cg23039195	0.0010523	0.000633116	0.0964939
cg09982005	-0.000366365	0.000220424	0.0964939
cg16279529	-0.000872153	0.000524732	0.0964942
cg24308082	0.000683764	0.000411388	0.096495
cg10514638	-0.000261578	0.00015738	0.0964955
cg18800235	-0.001278	0.000768913	0.0964956
cg02517134	0.000816237	0.000491093	0.0964967
cg15251256	-0.00191224	0.00115053	0.0965032
cg21486944	-0.000210269	0.000126513	0.0965061
cg12966875	-0.00167044	0.00100506	0.0965066
cg27615366	-0.00148113	0.000891157	0.0965073
cg04085789	0.00253954	0.00152798	0.0965094
cg08492619	0.000899314	0.000541099	0.0965099
cg17608570	0.00240506	0.00144708	0.0965117
cg19825079	0.000242917	0.000146159	0.0965122
cg15821401	0.000387445	0.000233121	0.0965147
cg16656794	0.000572913	0.000344717	0.0965166
cg18742203	-0.000442495	0.000266246	0.0965176
cg22939703	0.000986461	0.000593557	0.0965231
cg03884079	0.00229985	0.00138383	0.0965233
cg06048191	-0.000138934	8.35974e-05	0.0965236
cg12372477	-0.000156979	9.44553e-05	0.0965255
cg20818265	0.000743479	0.000447357	0.0965257
cg07589077	0.00049414	0.000297328	0.0965262
cg24703706	0.00100807	0.000606565	0.0965269
cg02911696	0.000210702	0.000126782	0.0965281
cg04563643	-0.000459995	0.000276785	0.0965292
cg22245792	0.000992282	0.000597073	0.0965306
cg07389512	0.000619742	0.000372909	0.0965307
cg21890222	0.000825476	0.000496708	0.0965343
cg15771244	0.000712453	0.000428703	0.0965371
cg02298612	0.000338783	0.000203857	0.0965394
cg25891355	0.000828539	0.000498559	0.0965394
cg00783730	0.00105114	0.000632507	0.0965399
cg16358034	-0.000948056	0.000570479	0.096541
cg21207028	0.00183828	0.00110616	0.0965413
cg21661392	0.000255297	0.000153626	0.0965505
cg07665058	0.0019372	0.00116572	0.0965516
cg00458016	-0.000377144	0.000226951	0.0965551
cg26389316	-0.00178067	0.00107156	0.0965606
cg08658287	0.00112826	0.000678954	0.0965612
cg16392310	0.000562313	0.000338386	0.0965636
cg14271665	0.000543826	0.000327262	0.0965643
cg23929344	0.00114027	0.00068619	0.0965659
cg22579504	-0.000640971	0.000385724	0.096566
cg08813539	0.000689821	0.000415121	0.0965666
cg07689487	0.000473493	0.00028494	0.0965672
cg06092146	0.00151418	0.000911207	0.0965675
cg08895928	0.00072239	0.000434724	0.0965688
cg11316503	0.000524545	0.000315666	0.0965715
cg18451256	-0.00133889	0.000805741	0.0965763
cg10118002	-0.000339154	0.000204103	0.0965772
cg20422511	-0.000493	0.000296692	0.0965813
cg03259469	0.000380465	0.000228967	0.096582
cg26192857	0.000165785	9.97713e-05	0.0965822
cg04657205	0.000717477	0.000431792	0.0965876
cg13451416	0.000874401	0.000526233	0.0965885
cg02130453	-0.000507322	0.000305318	0.0965898
cg01993552	0.00170528	0.00102628	0.0965913
cg11405475	0.00178423	0.00107381	0.0965963
cg13647523	-0.00129423	0.000778914	0.0965976
cg24787138	0.00310817	0.00187062	0.0965994
cg02868201	-0.000972422	0.000585245	0.0966
cg18133934	-0.000552421	0.000332472	0.0966017
cg19592185	0.000292314	0.000175928	0.096602
cg16353836	-0.000421757	0.000253836	0.0966066
cg13763617	-0.00114494	0.000689087	0.0966081
cg02706919	-0.00172758	0.00103977	0.0966121
cg05120527	0.00084455	0.000508304	0.0966124
cg23256675	-0.00140909	0.000848084	0.0966139
cg14328535	0.000347404	0.000209094	0.0966178
cg08550407	0.00276908	0.00166664	0.0966186
cg09890891	0.00178009	0.0010714	0.0966205
cg10200608	0.00300821	0.00181059	0.0966232
cg09354838	0.00166843	0.00100421	0.0966268
cg17001430	-0.000998417	0.000600938	0.0966271
cg01436254	-0.00294873	0.00177482	0.0966282
cg11594622	-0.00244614	0.00147235	0.0966364
cg20871826	-0.00138622	0.000834378	0.0966377
cg22486000	0.000465233	0.00028003	0.0966394
cg24412848	-0.000500167	0.000301059	0.0966413
cg23345300	-0.00191715	0.00115398	0.0966438
cg04882759	0.000687877	0.000414051	0.0966462
cg22966950	0.000309505	0.0001863	0.0966474
cg03438520	-0.000328271	0.000197596	0.0966492
cg00635674	0.00160631	0.000966892	0.0966508
cg12085226	0.000575775	0.00034658	0.0966523
cg11166600	0.000763141	0.000459364	0.0966529
cg22927599	0.000302256	0.000181941	0.0966551
cg20333676	0.00216702	0.00130443	0.0966572
cg23317005	0.00244786	0.00147348	0.0966585
cg05622441	-0.000556024	0.000334699	0.0966605
cg26821721	0.000928489	0.000558907	0.0966616
cg09618102	0.000870853	0.000524219	0.0966657
cg16893864	-0.000261663	0.000157511	0.0966664
cg05220042	0.000522776	0.000314692	0.0966674
cg02500960	0.00102978	0.000619898	0.0966702
cg25361663	0.00041906	0.000252263	0.0966718
cg13356324	0.000468012	0.000281732	0.0966742
cg23515853	0.00107799	0.000648934	0.0966783
cg03710176	-0.000114331	6.88254e-05	0.09668
cg07377760	0.000835845	0.000503171	0.0966823
cg20026346	-0.00198347	0.00119404	0.0966843
cg06987672	0.00116988	0.000704264	0.0966859
cg21630044	-0.000428526	0.000257973	0.0966871
cg11591520	0.001953	0.00117571	0.0966881
cg01779323	0.00125116	0.000753208	0.0966905
cg06363041	-0.000604948	0.000364186	0.0966941
cg27644622	-0.000173229	0.000104287	0.0966981
cg17592812	-0.000166491	0.000100231	0.0966999
cg04828509	-0.000369057	0.000222182	0.0967009
cg10028549	-0.00369123	0.00222221	0.0967012
cg27274463	-0.000454239	0.000273464	0.0967021
cg11389764	0.00219664	0.00132246	0.0967086
cg05037105	0.000775479	0.00046687	0.0967097
cg25580864	0.00207921	0.00125178	0.0967115
cg00086710	-0.00245652	0.00147893	0.0967119
cg11494213	-0.000353477	0.000212811	0.0967153
cg07990541	-0.00047026	0.000283122	0.0967167
cg27437413	0.000374161	0.000225266	0.0967188
cg12236822	-0.00061454	0.000369989	0.0967204
cg05646541	0.00101102	0.000608701	0.0967234
cg01912692	0.000598878	0.000360564	0.096724
cg02705958	-0.00263533	0.00158665	0.096725
cg12616926	0.000452552	0.000272467	0.0967253
cg25610234	-0.000180692	0.000108789	0.0967263
cg18670258	-0.000202046	0.000121646	0.0967271
cg08795645	0.000529675	0.000318903	0.0967279
cg05569109	-0.000600069	0.000361287	0.0967289
cg06355908	0.000705796	0.000424943	0.0967294
cg06400301	-0.0018568	0.00111794	0.0967313
cg09232727	-0.00134168	0.0008078	0.0967316
cg00878271	0.00056227	0.000338532	0.0967317
cg23511531	-0.00107614	0.000647936	0.0967377
cg14193825	0.00115409	0.00069487	0.0967398
cg25744579	0.00117964	0.000710262	0.096742
cg03494277	0.000455192	0.000274072	0.0967437
cg25435714	0.00190116	0.00114469	0.096744
cg01360093	-0.000408379	0.000245887	0.0967454
cg06476192	-0.000364809	0.000219653	0.0967454
cg05344966	0.00068717	0.000413749	0.0967459
cg06456389	0.00060989	0.000367219	0.0967469
cg19738924	0.000636223	0.000383078	0.0967494
cg13863525	0.000593876	0.00035758	0.0967496
cg06382303	-0.0048068	0.00289424	0.0967502
cg10281977	0.00179845	0.00108287	0.0967503
cg24117910	-0.00101886	0.000613469	0.0967515
cg04126816	0.000625945	0.000376892	0.0967523
cg08075329	-0.000270399	0.000162813	0.0967547
cg21768395	0.00041358	0.000249026	0.0967555
cg17368500	-0.000546689	0.000329174	0.0967562
cg22811572	0.000379898	0.000228746	0.0967567
cg21172807	0.00175451	0.00105645	0.0967605
cg15963551	0.00111322	0.000670314	0.0967642
cg16777090	0.00129575	0.000780225	0.0967653
cg23259694	0.000299468	0.000180322	0.0967661
cg02861260	0.000683798	0.000411744	0.0967662
cg02373484	0.00138472	0.000833801	0.0967675
cg00801196	-0.000180895	0.000108925	0.0967687
cg09199609	-0.000869695	0.000523686	0.0967702
cg00780250	-0.000295683	0.000178045	0.0967706
cg07262506	0.000596634	0.000359266	0.0967731
cg03945895	0.000513026	0.000308921	0.0967733
cg19219231	0.000293843	0.000176939	0.096774
cg05593618	0.0003414	0.000205578	0.0967773
cg01562471	0.000150527	9.06424e-05	0.0967804
cg25142702	-0.000217268	0.000130832	0.0967811
cg15598802	0.000980201	0.000590248	0.096782
cg11081034	-0.000256871	0.000154682	0.0967851
cg23797887	0.00348537	0.00209882	0.0967871
cg17340729	0.00240432	0.00144785	0.0967903
cg27243409	-0.000405635	0.000244268	0.0967906
cg17414580	0.000167227	0.000100703	0.0967955
cg17047515	-0.000252411	0.000152001	0.0967959
cg00396677	-0.000117955	7.10327e-05	0.0967995
cg14174912	-0.00354883	0.00213712	0.0968002
cg22008075	0.000385036	0.000231871	0.0968014
cg11858468	0.00119016	0.000716724	0.0968026
cg24903589	0.00100324	0.000604174	0.0968098
cg11208222	0.000504124	0.000303594	0.0968101
cg18031239	-0.000625172	0.000376493	0.0968112
cg07819756	-0.00030405	0.000183107	0.0968133
cg06987504	-0.000205342	0.000123663	0.0968147
cg17740645	0.00136221	0.000820369	0.0968167
cg14462626	-8.82497e-05	5.31471e-05	0.0968182
cg23588029	-0.000854803	0.000514794	0.0968184
cg05931551	0.00117159	0.000705587	0.0968239
cg03327343	0.000445702	0.000268422	0.0968241
cg01195732	-0.000465748	0.000280497	0.0968258
cg08849126	0.00035239	0.000212228	0.0968277
cg20989855	0.00129823	0.000781868	0.0968286
cg11737246	-0.000680287	0.000409708	0.09683
cg14091657	0.000494581	0.000297865	0.09683
cg26175343	0.00137297	0.000826885	0.0968306
cg09501025	-0.00126386	0.000761171	0.0968316
cg05225684	-0.00359122	0.00216287	0.0968343
cg22345576	0.00258385	0.00155617	0.0968346
cg10729854	-0.00115545	0.000695889	0.0968354
cg04731813	-0.000524944	0.000316157	0.0968357
cg13227473	0.000551657	0.000332248	0.0968385
cg15135222	0.0014562	0.000877031	0.0968388
cg02517372	0.00407291	0.00245301	0.0968398
cg26853371	0.000711689	0.000428634	0.0968405
cg06383247	0.000795483	0.000479108	0.0968459
cg25612183	0.000468407	0.000282116	0.0968474
cg13361393	0.000632093	0.000380704	0.0968487
cg24844769	0.00139066	0.000837584	0.0968488
cg04967200	0.001017	0.000612531	0.0968495
cg13795838	-0.000498752	0.000300396	0.096851
cg19511817	0.00148373	0.000893645	0.0968518
cg07258788	0.000394533	0.000237628	0.0968543
cg22928016	0.000891802	0.000537139	0.0968578
cg03465861	0.00184591	0.00111181	0.0968594
cg05498726	0.000764812	0.000460655	0.0968605
cg19028499	0.000288468	0.00017375	0.0968659
cg03523533	-0.00114767	0.000691269	0.0968669
cg15480475	0.000636721	0.000383517	0.0968711
cg17530031	-0.00184223	0.00110964	0.0968721
cg26494424	-0.000341953	0.000205971	0.0968743
cg26133736	0.000437007	0.000263226	0.0968746
cg09643371	0.000307499	0.000185219	0.0968758
cg00740088	0.00128896	0.000776393	0.0968774
cg22075924	-0.00122291	0.000736611	0.0968779
cg07357683	-0.00118274	0.000712415	0.0968782
cg21039597	-0.000427116	0.000257271	0.0968788
cg20377428	0.00062664	0.000377455	0.0968803
cg14564692	0.000358807	0.000216129	0.0968834
cg00256745	0.000387045	0.00023314	0.0968853
cg16734451	0.000727142	0.000438	0.0968864
cg02212772	0.0003189	0.000192095	0.0968909
cg17421143	0.000556937	0.000335482	0.0968924
cg07459525	0.000518313	0.000312219	0.0968958
cg02254649	-0.000408277	0.000245937	0.0968973
cg18303581	0.000433336	0.000261034	0.0968992
cg08123074	-0.00199608	0.00120242	0.0969054
cg19777998	0.000136339	8.21304e-05	0.0969076
cg18570800	0.0010911	0.000657279	0.0969103
cg18492839	0.000759306	0.000457408	0.0969105
cg25984249	-0.000764358	0.000460452	0.096911
cg14009731	0.000208188	0.000125413	0.0969111
cg14052210	0.00108349	0.0006527	0.0969125
cg22636799	0.000186149	0.000112139	0.0969167
cg14221048	-0.00106281	0.000640256	0.0969185
cg16699385	0.0040715	0.00245275	0.096919
cg24878594	0.000815497	0.000491277	0.0969243
cg18169940	-0.000788847	0.000475223	0.0969243
cg15565004	-0.000944109	0.000568757	0.0969245
cg13127231	0.0033723	0.00203157	0.0969255
cg09368936	-0.000466682	0.000281144	0.0969266
cg03400808	0.000755555	0.00045517	0.0969266
cg04136449	0.000559558	0.000337101	0.0969318
cg01865118	0.00111703	0.000672956	0.096937
cg03469514	0.00255104	0.00153688	0.0969387
cg06784576	-0.000581466	0.000350309	0.0969414
cg26067361	0.000743236	0.000447773	0.0969451
cg26457450	0.000653367	0.000393634	0.0969478
cg01963623	0.00349146	0.00210351	0.0969495
cg14571539	-0.00308492	0.00185858	0.0969495
cg12513686	0.000797004	0.000480175	0.0969507
cg20055426	0.00149006	0.000897734	0.0969555
cg03704700	0.00103166	0.000621564	0.0969583
cg10261589	-0.000640333	0.000385795	0.0969601
cg20892492	-0.000648753	0.00039087	0.0969612
cg04742384	0.00255327	0.00153835	0.0969643
cg25229467	0.000790448	0.000476248	0.0969665
cg02227904	0.00057769	0.00034806	0.0969665
cg23726404	0.000412661	0.000248632	0.0969685
cg00447208	-0.000356432	0.000214756	0.096973
cg24728281	0.00189588	0.00114232	0.0969786
cg27574673	0.000305695	0.000184191	0.0969818
cg06840930	-0.00151554	0.000913164	0.0969823
cg04132199	0.00016218	9.77195e-05	0.0969851
cg24315840	0.000554947	0.000334377	0.0969856
cg03087897	-0.000312251	0.000188143	0.0969865
cg13345209	0.00052841	0.00031839	0.0969888
cg13034825	0.000318533	0.000191931	0.09699
cg17292729	0.000704512	0.000424501	0.09699
cg13649552	0.000506512	0.000305198	0.0969908
cg02345961	0.00348392	0.00209923	0.096991
cg02755370	0.000341924	0.000206025	0.0969911
cg20451722	0.00022429	0.000135145	0.0969912
cg10538533	0.000981509	0.000591407	0.0969913
cg00347904	0.00144669	0.000871703	0.0969917
cg02732193	0.000195627	0.000117875	0.096992
cg21246614	0.000476386	0.00028705	0.0969963
cg27178401	0.000330238	0.000198988	0.0969969
cg02343962	0.000807353	0.00048648	0.0969985
cg13823144	0.000398448	0.000240091	0.0970006
cg25628989	-0.003069	0.00184928	0.0970019
cg13864877	-0.000247652	0.000149227	0.0970022
cg01726792	-0.00161845	0.000975226	0.097003
cg17079961	-0.000121976	7.34992e-05	0.0970036
cg24003225	0.000492567	0.000296806	0.0970037
cg01399860	-0.00174856	0.00105363	0.0970056
cg16140179	0.0014379	0.000866446	0.0970082
cg03775500	0.00238494	0.00143712	0.0970086
cg11090131	0.000869802	0.00052413	0.0970118
cg24079790	0.000410586	0.000247413	0.0970124
cg21377950	-0.000648854	0.000390991	0.097013
cg14602234	0.000957797	0.000577163	0.0970168
cg13016664	-0.000324549	0.000195573	0.0970203
cg18193259	0.00187383	0.00112917	0.0970204
cg14836490	0.000374299	0.000225553	0.0970213
cg13549845	0.00221328	0.00133374	0.0970236
cg04724110	0.00083943	0.000505847	0.0970242
cg17466696	-0.0013935	0.000839739	0.0970272
cg02557110	0.000378828	0.000228287	0.0970278
cg12115869	0.00256245	0.00154418	0.09703
cg00731785	-0.000562862	0.000339192	0.0970311
cg24253461	-0.0015562	0.0009378	0.0970312
cg27514017	-0.000882751	0.000531964	0.0970315
cg19729914	-0.00218421	0.00131627	0.0970356
cg13332953	-0.00209289	0.00126125	0.0970396
cg13678112	-0.000402099	0.000242321	0.0970416
cg04819538	0.000304201	0.000183323	0.0970421
cg13274077	0.00419986	0.00253101	0.0970423
cg14192259	-0.00213152	0.00128454	0.0970434
cg11517309	0.00192451	0.0011598	0.097045
cg16960046	-0.00121455	0.000731941	0.0970456
cg10490795	0.000750148	0.000452074	0.0970457
cg06479032	-0.00172685	0.00104068	0.097046
cg13340279	-0.00274621	0.00165501	0.0970475
cg17466474	0.000333261	0.000200839	0.0970476
cg01705131	0.00323782	0.00195128	0.0970492
cg16154913	0.00050297	0.000303118	0.0970515
cg02348151	0.000697166	0.000420152	0.097052
cg08936516	0.000749151	0.000451482	0.0970523
cg02841941	0.000304385	0.000183441	0.0970542
cg21377007	-0.00195333	0.00117721	0.0970574
cg22016571	-0.00225505	0.00135906	0.0970606
cg25757339	0.000419469	0.000252803	0.0970607
cg27130493	-0.000530478	0.000319705	0.0970607
cg11081826	0.000410576	0.000247445	0.0970629
cg04077707	0.000511694	0.000308388	0.0970646
cg09200921	-0.00171863	0.00103579	0.0970654
cg24169417	0.000791609	0.00047709	0.0970662
cg18827787	-0.000914499	0.000551158	0.0970688
cg11965976	0.00131061	0.000789897	0.0970717
cg23980740	-0.00110312	0.000664844	0.097073
cg11050612	0.00158011	0.000952328	0.0970736
cg16344234	-0.00418727	0.00252366	0.0970741
cg17132124	0.000833519	0.000502362	0.0970757
cg23422361	0.00130124	0.000784259	0.0970766
cg03343063	-0.000936111	0.000564197	0.0970773
cg04305870	-0.000456521	0.000275149	0.0970801
cg10683646	0.00080272	0.000483808	0.0970812
cg02039634	0.000352423	0.000212414	0.0970895
cg21759095	-0.00097469	0.000587473	0.0970907
cg02667348	0.00104509	0.000629905	0.0970925
cg21583668	0.0023687	0.0014277	0.0970942
cg14684375	0.000463274	0.000279232	0.0970956
cg20879606	-0.000149831	9.03096e-05	0.0970991
cg23514765	-0.00297485	0.00179307	0.0970999
cg24463664	-0.00139136	0.000838636	0.0970999
cg01285522	0.000292288	0.000176175	0.0971001
cg13563298	0.000963032	0.000580463	0.0971005
cg14416311	0.00126913	0.000764978	0.0971062
cg23732845	0.00200125	0.00120627	0.0971071
cg18102633	-0.0010747	0.000647787	0.0971083
cg14077369	0.000489102	0.000294814	0.0971118
cg11954030	-0.000969419	0.000584336	0.0971137
cg06270615	-0.00214653	0.00129387	0.0971147
cg26262900	-0.0012914	0.000778425	0.0971187
cg06094085	0.000436118	0.000262884	0.0971207
cg04029455	0.000743142	0.000447953	0.0971213
cg24559261	-0.00158311	0.000954274	0.097123
cg26411452	0.0007777	0.000468788	0.0971241
cg23743830	0.000940767	0.00056709	0.0971285
cg14011486	-0.00426113	0.00256859	0.0971288
cg24869195	0.000521869	0.000314583	0.097131
cg04649598	-0.00125399	0.000755908	0.0971311
cg13626585	-0.000877784	0.000529129	0.0971313
cg09163702	0.00019713	0.00011883	0.0971328
cg14256136	0.000501614	0.000302379	0.0971372
cg01421021	0.00065895	0.000397225	0.0971392
cg08056716	0.0022537	0.00135857	0.0971406
cg15298545	-0.000732801	0.000441749	0.0971429
cg24793228	0.000765473	0.000461444	0.0971432
cg17472786	-0.00098431	0.000593364	0.0971433
cg25786785	0.000709852	0.000427918	0.0971459
cg07365274	-0.00029198	0.000176014	0.0971464
cg01460360	0.000715241	0.000431168	0.097147
cg16572876	0.0063475	0.00382648	0.0971486
cg14064124	-0.000494858	0.000298317	0.0971491
cg26370886	0.00051588	0.00031099	0.0971493
cg07281370	0.00258557	0.00155867	0.0971493
cg14306650	0.00264543	0.00159475	0.0971497
cg12297935	0.000326212	0.000196654	0.0971535
cg23684603	-0.000708502	0.000427115	0.097154
cg02408538	0.000483291	0.000291352	0.0971586
cg15144540	0.000431581	0.000260178	0.0971587
cg18689332	-0.0016549	0.000997658	0.097159
cg17132696	-0.000940711	0.000567109	0.0971595
cg02054200	0.000385157	0.000232193	0.0971604
cg21579666	0.000656375	0.000395706	0.097167
cg11548411	0.001554	0.000936858	0.0971686
cg00969251	-0.000680628	0.00041033	0.0971691
cg04567170	0.000501493	0.000302336	0.097171
cg06251489	-0.000146279	8.81882e-05	0.0971742
cg00331852	0.000637867	0.000384557	0.0971748
cg05677133	0.00159238	0.000960011	0.097175
cg00728398	-0.00016201	9.76731e-05	0.0971766
cg08510718	0.000295647	0.000178241	0.0971775
cg24720132	0.00129497	0.000780719	0.0971789
cg15023139	0.000750151	0.000452258	0.0971806
cg18937341	-0.000327798	0.000197628	0.0971838
cg06028048	0.000483211	0.000291326	0.0971841
cg27533516	0.000839329	0.000506029	0.0971851
cg10500570	0.00148017	0.000892396	0.0971876
cg03813688	-0.00247671	0.00149323	0.0971897
cg24788860	-0.000806499	0.000486245	0.0971906
cg05654290	0.00156146	0.000941423	0.0971923
cg04945331	0.00100642	0.000606784	0.0971924
cg03740159	0.000250322	0.000150922	0.0971938
cg09750382	0.000582546	0.000351227	0.0971958
cg21803791	0.000478192	0.000288312	0.0971985
cg25059070	0.000255847	0.000154257	0.0972007
cg09908474	0.000253017	0.000152551	0.097201
cg01522335	-0.00237887	0.00143431	0.0972078
cg20491963	0.000943632	0.00056896	0.0972125
cg24419198	0.00229034	0.00138096	0.0972128
cg17026162	0.000833133	0.000502337	0.0972138
cg25402979	0.000359455	0.000216735	0.0972154
cg06341721	0.00137937	0.000831694	0.0972157
cg19310604	0.000973128	0.000586752	0.0972167
cg02134705	0.00264559	0.00159517	0.0972173
cg14188508	-0.00137644	0.000829932	0.0972182
cg03094905	0.00143904	0.000867682	0.09722
cg06514300	0.000828577	0.000499601	0.0972212
cg04537567	0.000538622	0.000324769	0.0972213
cg10164560	0.000598946	0.000361142	0.0972213
cg19465345	-0.00175443	0.00105786	0.0972225
cg26796518	0.00133306	0.000803788	0.0972228
cg04473634	-0.00032787	0.000197694	0.097223
cg05241839	-0.000472647	0.000284992	0.0972244
cg22290744	0.000724158	0.000436645	0.0972248
cg22797991	0.000961833	0.000579957	0.0972253
cg02516388	-0.000377202	0.000227443	0.0972271
cg24935345	0.000710499	0.000428415	0.0972295
cg24452602	0.00144227	0.000869663	0.0972307
cg04722722	0.00137553	0.000829418	0.097232
cg07267515	-0.000486965	0.000293632	0.0972331
cg18046365	-0.00211089	0.00127285	0.0972375
cg23632109	0.00060564	0.000365197	0.0972382
cg18254356	0.000754429	0.000454916	0.0972383
cg00659667	-7.91414e-05	4.77223e-05	0.0972416
cg18371976	-0.000468164	0.000282303	0.0972422
cg17915139	0.000150326	9.06471e-05	0.097244
cg19546372	0.000581435	0.00035061	0.0972457
cg26830291	0.00111688	0.000673487	0.0972468
cg10196995	-0.000542948	0.000327404	0.0972479
cg06184647	0.00110836	0.000668359	0.0972493
cg14725733	0.000639482	0.00038562	0.0972527
cg02992296	-0.000382347	0.000230563	0.0972533
cg09177427	0.00162981	0.000982816	0.097256
cg00124133	-0.00076327	0.000460274	0.0972575
cg27205858	0.000805672	0.000485845	0.0972587
cg05007098	0.00210901	0.00127181	0.0972614
cg19579500	0.00303043	0.00182746	0.0972621
cg00153368	-0.000722054	0.000435427	0.0972637
cg07377891	0.000420684	0.000253691	0.0972662
cg25410123	-0.000484539	0.000292199	0.0972666
cg07615572	0.000261172	0.000157501	0.097272
cg13726682	0.000862982	0.000520427	0.0972729
cg25627263	0.0032897	0.00198388	0.0972741
cg02853418	0.00107732	0.000649691	0.0972746
cg17500103	0.00042612	0.000256976	0.0972751
cg03950268	-0.000387774	0.000233855	0.0972817
cg05605149	-0.000357558	0.000215634	0.097282
cg24789447	0.000687956	0.000414891	0.0972847
cg15139008	0.00097732	0.000589405	0.097288
cg07500957	-0.000706152	0.000425869	0.0972887
cg24237813	-0.00100229	0.000604481	0.0972976
cg23270523	0.00224944	0.00135664	0.0972986
cg00544436	-0.000328822	0.000198314	0.0972994
cg07171492	0.00046352	0.000279553	0.0973018
cg26560794	0.000264485	0.000159513	0.0973019
cg07849302	-0.00115723	0.000697947	0.0973067
cg05908149	0.00033003	0.000199048	0.0973085
cg05059438	0.000885924	0.000534321	0.09731
cg19464780	0.000727938	0.00043904	0.0973129
cg07805480	0.000384864	0.000232123	0.0973142
cg12099423	-0.00594413	0.00358509	0.0973147
cg04018448	0.000713981	0.000430625	0.0973152
cg25995980	0.00134658	0.000812167	0.0973155
cg26392051	0.000789845	0.000476384	0.0973172
cg00399374	-0.00116322	0.000701584	0.0973207
cg07162210	0.000388562	0.000234362	0.097326
cg05934698	0.000813671	0.000490767	0.097326
cg10977398	-0.000815901	0.000492115	0.0973278
cg15628409	0.000254473	0.000153487	0.0973292
cg17078686	0.00127323	0.000767964	0.0973312
cg16556677	-0.00133477	0.000805089	0.0973345
cg05903821	-0.00175523	0.0010587	0.097335
cg26705472	0.000292354	0.000176341	0.0973391
cg20021655	-0.000168372	0.000101558	0.0973396
cg21950561	-0.00043599	0.00026298	0.0973407
cg18392482	-0.00223581	0.0013486	0.0973415
cg04468776	0.00116785	0.000704438	0.0973471
cg20245116	0.00466432	0.00281347	0.0973472
cg06712627	0.000558	0.00033658	0.0973475
cg18138552	-0.000181124	0.000109255	0.0973557
cg02358664	0.00237876	0.00143488	0.0973562
cg21243597	0.00308739	0.00186234	0.0973571
cg06618097	-0.00151675	0.000914913	0.0973571
cg02132824	-0.000705423	0.000425524	0.0973626
cg14192291	0.00133679	0.000806373	0.0973627
cg02934500	-0.000568261	0.000342789	0.0973666
cg23445315	-0.00070455	0.000425004	0.0973679
cg11540997	0.00168744	0.00101791	0.0973682
cg23370328	0.000434094	0.000261858	0.097369
cg17264240	-0.00343521	0.00207223	0.0973699
cg08291907	-0.00494684	0.0029841	0.0973722
cg21139821	0.000367308	0.000221576	0.0973766
cg16424920	0.000966956	0.000583314	0.0973792
cg04659729	-0.00145298	0.000876512	0.097381
cg02551232	-0.000754128	0.00045493	0.0973821
cg26149658	0.000908363	0.000547979	0.0973859
cg14774045	-0.000370853	0.000223721	0.097387
cg18071809	-0.000287139	0.000173221	0.0973893
cg25422797	0.00051208	0.000308925	0.0973943
cg00526455	-0.00108249	0.000653038	0.0973947
cg13185545	0.000332088	0.000200342	0.0973973
cg00732810	-0.00212301	0.00128077	0.0973977
cg19507267	-0.00219055	0.00132152	0.0973989
cg04734286	0.000220519	0.000133036	0.0974001
cg06858172	0.000300332	0.000181188	0.0974041
cg21621645	-0.0022705	0.00136978	0.0974043
cg27471008	-0.000367933	0.000221972	0.0974057
cg23436779	-0.00103986	0.000627347	0.0974071
cg13617904	-0.00100327	0.000605274	0.0974078
cg13151196	0.000494719	0.000298464	0.0974084
cg24242968	0.000960788	0.000579645	0.097409
cg27175085	0.000611705	0.000369046	0.0974125
cg15335139	-0.00357619	0.00215756	0.0974146
cg08281123	0.000681353	0.000411072	0.0974176
cg14342850	-0.00359363	0.00216812	0.0974212
cg12603173	0.00073223	0.000441774	0.0974229
cg20929551	0.00084562	0.000510186	0.0974237
cg25836044	0.000640874	0.000386659	0.0974252
cg01941219	-0.000751706	0.00045353	0.0974274
cg04832844	-0.000306443	0.00018489	0.097431
cg12087941	0.000545995	0.000329421	0.0974316
cg12836643	-0.00156769	0.000945857	0.0974321
cg24082121	0.00610127	0.00368116	0.0974323
cg10335826	-0.00142552	0.00086008	0.0974333
cg21768042	0.000453564	0.000273656	0.0974335
cg00639837	0.00233592	0.00140937	0.097434
cg00146805	0.00064855	0.000391301	0.0974346
cg20122943	0.000945411	0.000570412	0.0974349
cg19048496	0.000212948	0.000128483	0.0974372
cg13210470	-0.00117475	0.000708792	0.0974389
cg07477928	0.00220877	0.00133268	0.0974397
cg26511075	-0.000479535	0.000289334	0.0974439
cg22975147	0.00016698	0.000100751	0.0974493
cg21843272	0.00126276	0.000761915	0.0974498
cg21824300	0.000303142	0.000182909	0.0974505
cg14851608	-0.00112875	0.00068106	0.0974509
cg21816456	0.000764255	0.000461135	0.0974517
cg09694610	0.00026833	0.000161906	0.0974545
cg04510420	-0.000314709	0.000189891	0.0974547
cg12635578	0.00141727	0.000855165	0.0974576
cg08954863	0.000413561	0.000249538	0.0974578
cg25567594	0.00203467	0.0012277	0.0974586
cg07707380	0.000414538	0.00025013	0.0974608
cg12564291	-0.000352432	0.000212656	0.097462
cg00862597	-0.00147948	0.000892717	0.0974638
cg14861570	-0.00222019	0.00133968	0.0974693
cg02320345	0.000436338	0.000263291	0.0974693
cg08856347	0.000790478	0.000476983	0.0974695
cg01348004	0.000731045	0.000441122	0.0974711
cg14170793	0.00221603	0.00133719	0.0974719
cg00609948	0.0016	0.00096547	0.0974735
cg06873452	0.000967383	0.000583739	0.0974755
cg18435430	0.000364946	0.000220216	0.0974756
cg07842593	0.000326545	0.000197044	0.097476
cg16844941	0.000806162	0.000486457	0.0974766
cg22596557	0.000612438	0.000369559	0.0974766
cg22001208	0.00028104	0.000169586	0.0974774
cg16012769	0.000629052	0.000379589	0.0974803
cg12039595	0.00136777	0.000825354	0.0974811
cg26395285	0.00103874	0.000626809	0.0974833
cg05816380	0.000573282	0.000345939	0.0974835
cg00859145	0.000435267	0.000262656	0.0974837
cg01383203	-0.00155039	0.000935565	0.0974844
cg02062404	0.000609915	0.000368046	0.0974848
cg10623221	0.00159871	0.000964743	0.0974917
cg13544184	-0.000727957	0.000439287	0.0974929
cg11413039	0.00126183	0.000761457	0.0974946
cg10780529	0.000867475	0.000523488	0.0974978
cg12219496	0.00121054	0.000730518	0.0975007
cg06513960	0.000724782	0.000437386	0.0975039
cg02629205	-0.000615996	0.000371739	0.097506
cg16636468	-0.00146718	0.000885418	0.0975086
cg26817573	-0.000748719	0.000451842	0.0975117
cg16788234	-0.000699208	0.000421964	0.0975128
cg15744890	-0.00244364	0.00147472	0.097515
cg11183371	0.000348612	0.000210385	0.0975157
cg01785628	0.00055833	0.000336949	0.0975166
cg09694527	-0.00161553	0.000974973	0.0975189
cg06110578	-0.000388104	0.000234221	0.0975189
cg10367364	-0.000415572	0.0002508	0.0975224
cg10977910	-0.0063411	0.00382689	0.0975225
cg08244518	0.000512245	0.000309145	0.0975241
cg06285475	-0.000647683	0.000390884	0.0975258
cg05826458	0.00168672	0.00101796	0.0975273
cg23519671	0.00117031	0.000706302	0.0975275
cg23691733	-0.0010313	0.000622411	0.0975295
cg07530960	0.000574775	0.000346888	0.0975306
cg13579112	0.000989985	0.000597477	0.0975312
cg00706469	0.000743002	0.000448419	0.0975319
cg26138746	0.000607566	0.000366681	0.0975331
cg23326301	0.000326248	0.0001969	0.097536
cg07223803	0.000150632	9.09113e-05	0.0975369
cg24502330	-0.00192756	0.00116334	0.0975373
cg12991050	0.00147848	0.00089231	0.0975382
cg26682580	0.000865561	0.000522398	0.0975397
cg23739994	0.000570941	0.000344588	0.0975443
cg18903834	0.000689434	0.00041612	0.0975568
cg16694354	0.000700685	0.000422912	0.0975581
cg13804478	-0.00131734	0.000795108	0.0975582
cg22555392	-0.000391661	0.000236395	0.0975584
cg03446195	0.000816005	0.000492525	0.0975644
cg19853703	0.000504435	0.000304472	0.0975698
cg03350814	0.000522559	0.000315413	0.0975709
cg06020182	0.000658602	0.000397528	0.0975715
cg13852536	-0.000763285	0.00046072	0.0975757
cg07018389	0.00115221	0.000695485	0.0975792
cg00358132	0.000820404	0.000495204	0.0975803
cg14076132	-0.00356195	0.00215004	0.0975827
cg27391540	0.000346852	0.000209365	0.0975828
cg17298269	0.00240506	0.00145174	0.097585
cg23817672	0.000718397	0.000433639	0.0975859
cg16313910	0.00078003	0.000470842	0.0975862
cg09559551	-0.000707623	0.000427137	0.0975876
cg00167504	-0.000205453	0.000124023	0.0976071
cg14790000	-0.00138695	0.000837254	0.0976103
cg00124045	0.000757973	0.000457561	0.0976108
cg15085006	0.00103663	0.000625782	0.0976147
cg23679615	-0.00181002	0.00109266	0.0976147
cg18127398	-0.00145289	0.00087707	0.0976157
cg09218240	0.000679644	0.000410283	0.0976157
cg02713162	0.0020153	0.00121661	0.0976242
cg22671388	-0.00241617	0.00145863	0.0976277
cg23932798	0.000619085	0.000373739	0.0976281
cg21694941	0.00124533	0.000751801	0.0976295
cg16312872	0.000725288	0.000437858	0.0976316
cg01389506	0.000989209	0.000597191	0.0976332
cg15814980	0.000373529	0.000225503	0.0976357
cg27003951	-0.000737894	0.000445477	0.0976378
cg24329717	0.000532779	0.00032165	0.0976428
cg03082517	0.000417011	0.00025176	0.0976448
cg22154616	0.0005754	0.000347385	0.0976454
cg24997659	0.00117906	0.000711834	0.0976485
cg02654411	0.00024903	0.000150349	0.0976526
cg03650674	0.00220447	0.00133093	0.0976532
cg16451431	-0.00382432	0.00230891	0.0976541
cg16319535	-0.000834012	0.00050353	0.097655
cg03609493	0.0046671	0.00281774	0.0976556
cg08087655	0.00138817	0.000838101	0.0976562
cg19558802	-0.00336944	0.0020343	0.0976578
cg19765175	-0.000918013	0.000554256	0.0976613
cg15035705	-0.00053972	0.00032586	0.0976621
cg01228355	0.000659931	0.000398439	0.0976626
cg25393576	-7.41446e-05	4.47664e-05	0.0976698
cg08341924	-0.000696096	0.000420284	0.0976707
cg04676568	0.00109612	0.00066181	0.0976713
cg01035804	-0.00124782	0.000753405	0.0976726
cg13073564	0.0012924	0.000780329	0.0976773
cg12425283	0.00114166	0.000689328	0.0976823
cg07279963	0.00137704	0.000831454	0.0976848
cg13974534	0.000571503	0.000345073	0.0976852
cg08514436	0.00089026	0.000537542	0.0976874
cg11059561	0.00020036	0.000120978	0.0976875
cg17820229	0.000724353	0.000437366	0.0976876
cg14052114	0.000875261	0.000528486	0.0976879
cg04400110	0.000246216	0.000148667	0.0976899
cg24351767	-0.000277812	0.000167746	0.0976917
cg05717204	-0.000354072	0.000213792	0.0976917
cg02202483	0.000493364	0.000297899	0.0976919
cg02251771	-0.00101827	0.000614854	0.0976974
cg26971042	-0.00158245	0.00095552	0.0976977
cg14154441	-0.00196587	0.00118704	0.0976978
cg15942382	-0.000556587	0.000336079	0.0976978
cg16460681	0.000856061	0.000516908	0.0976979
cg16525277	0.00144434	0.000872126	0.097699
cg17765952	0.000598366	0.000361309	0.0977003
cg15955499	0.000258664	0.000156189	0.0977016
cg02717470	0.00177225	0.00107014	0.0977025
cg26714410	0.000401212	0.000242264	0.0977035
cg20835659	0.000446783	0.000269783	0.0977043
cg20164253	0.000335243	0.000202432	0.0977064
cg11595749	-0.00076741	0.000463393	0.0977085
cg11067338	0.00135587	0.000818754	0.097718
cg01302201	-0.00114898	0.000693822	0.0977182
cg14991110	0.00250271	0.00151129	0.0977199
cg03142554	0.00288346	0.00174121	0.0977199
cg25950369	0.000394363	0.000238141	0.0977205
cg22111118	0.000760228	0.000459076	0.0977225
cg24885794	-0.00145727	0.000880005	0.097725
cg04443360	-0.00141348	0.000853576	0.0977312
cg13606800	-0.00066408	0.000401026	0.0977313
cg12688043	0.000255423	0.000154246	0.0977324
cg21591624	0.00141381	0.000853776	0.0977329
cg04662836	0.000742299	0.000448268	0.0977363
cg03743008	0.000778447	0.000470101	0.0977394
cg10679266	0.00141942	0.000857185	0.0977409
cg08322289	0.00174467	0.00105361	0.0977416
cg10591911	0.000242621	0.000146519	0.0977421
cg00301775	0.000407678	0.0002462	0.0977448
cg01783151	0.000351634	0.000212355	0.0977467
cg18018828	0.00155969	0.000941916	0.0977493
cg08528474	-0.00145625	0.000879452	0.09775
cg16792066	0.000613042	0.000370228	0.0977521
cg17838420	-0.00236409	0.00142773	0.0977535
cg09840122	-0.00170719	0.00103101	0.0977543
cg15236866	-0.00120211	0.000725982	0.0977552
cg06500090	-0.00210552	0.00127158	0.0977563
cg13067816	-0.000895976	0.000541109	0.0977596
cg03351589	0.000432587	0.000261254	0.0977602
cg01473249	0.00270517	0.00163375	0.0977613
cg03577970	-0.000881398	0.000532311	0.0977636
cg17133750	0.000563273	0.000340184	0.0977642
cg12284971	0.00129392	0.000781455	0.0977667
cg14684917	-0.000704914	0.000425733	0.0977688
cg15868367	0.00057598	0.000347864	0.0977698
cg11229977	-0.000404734	0.000244444	0.0977757
cg17260660	0.00104771	0.000632781	0.0977768
cg07643225	0.00197642	0.0011937	0.0977814
cg04168590	0.00113915	0.000688025	0.097787
cg04535521	0.000436235	0.000263479	0.0977883
cg11884089	0.00154209	0.000931404	0.0977895
cg07179146	0.000919499	0.000555365	0.0977899
cg25071744	0.00413294	0.00249628	0.0977946
cg11798876	-0.000542139	0.00032745	0.0977947
cg02857312	0.00107383	0.000648592	0.0977967
cg20678442	-0.000521169	0.000314787	0.0977977
cg23757136	0.00158743	0.000958814	0.0977989
cg22375610	0.000928084	0.000560568	0.0978003
cg08845123	0.00143836	0.000868776	0.0978003
cg19904347	0.00181642	0.00109714	0.0978023
cg20787340	-0.00034246	0.000206851	0.0978052
cg21077636	0.00341009	0.00205976	0.097808
cg15186584	0.000418741	0.000252929	0.0978098
cg08858926	-0.00140685	0.000849772	0.0978106
cg01891260	0.00145153	0.000876765	0.0978117
cg19295451	0.000279618	0.000168898	0.0978148
cg12749246	0.00280314	0.00169319	0.0978153
cg08193082	0.00286771	0.00173219	0.0978156
cg09193477	0.000899459	0.000543304	0.0978157
cg14822966	-0.000274097	0.000165564	0.0978158
cg20228495	0.000742096	0.000448251	0.0978158
cg03712221	0.000772093	0.000466372	0.0978173
cg23217419	-0.00152128	0.00091891	0.0978178
cg07738014	0.000369621	0.000223268	0.0978226
cg27009036	0.000412977	0.000249461	0.0978278
cg16141690	0.000647404	0.000391069	0.0978282
cg21293811	0.000697082	0.000421077	0.0978284
cg26922483	0.00138779	0.000838303	0.0978291
cg08074182	0.000369965	0.00022348	0.0978294
cg27076669	0.00155942	0.000941988	0.0978323
cg08883066	0.000416363	0.00025151	0.0978331
cg17082959	0.000918814	0.000555024	0.0978333
cg16377790	0.0025044	0.00151283	0.0978344
cg13473280	-0.000326695	0.000197347	0.0978358
cg17871403	-0.00105836	0.000639326	0.097836
cg07946961	0.000707923	0.000427636	0.0978366
cg27513573	0.000636785	0.000384664	0.0978369
cg27063012	0.000965256	0.000583089	0.0978398
cg08384112	0.000249597	0.000150776	0.0978411
cg12093620	0.000198385	0.000119842	0.097846
cg03901886	0.00047848	0.00028905	0.0978528
cg01176915	0.000759957	0.000459092	0.0978541
cg09098904	0.000332168	0.000200666	0.0978581
cg20023762	-0.000321893	0.00019446	0.0978604
cg17123809	-0.0016201	0.000978733	0.0978621
cg10690919	-0.0019655	0.0011874	0.0978643
cg26607828	-0.000742819	0.000448754	0.097865
cg14801726	-0.00025181	0.000152125	0.0978658
cg08018179	0.000322119	0.0001946	0.0978661
cg08149251	0.000659079	0.000398173	0.0978722
cg09879458	0.00155449	0.000939124	0.0978738
cg04784842	-0.000469281	0.000283512	0.0978755
cg02522041	0.00114295	0.000690508	0.0978771
cg13867532	0.00056381	0.000340624	0.0978784
cg10113069	0.000490591	0.000296392	0.0978818
cg25617092	0.000625543	0.000377924	0.0978824
cg19326023	-0.000605026	0.00036553	0.0978837
cg02676144	-0.000410149	0.000247796	0.097886
cg25598840	0.00379557	0.00229317	0.0978918
cg15899948	0.000982936	0.000593865	0.0978937
cg12949483	0.00442189	0.00267161	0.0978955
cg18951135	-0.00232187	0.00140283	0.0978983
cg00003722	0.000653298	0.000394714	0.0979009
cg07727721	0.000854017	0.000515988	0.0979019
cg10268548	-0.0012789	0.000772699	0.0979038
cg04275027	0.00144214	0.000871335	0.0979051
cg20285128	0.000912897	0.000551571	0.0979076
cg12658947	0.000802334	0.000484772	0.0979094
cg01798261	0.00258761	0.00156347	0.0979161
cg08884476	0.000906675	0.000547827	0.0979165
cg01946451	0.00358583	0.00216663	0.0979184
cg20695760	0.000659832	0.000398684	0.0979196
cg18585314	0.00116064	0.000701281	0.0979198
cg13167431	-0.00184535	0.00111501	0.0979215
cg03422757	0.00131798	0.000796356	0.0979225
cg21101465	0.00291849	0.00176344	0.0979252
cg24938534	0.000339994	0.000205437	0.0979276
cg08040012	0.00392614	0.00237231	0.0979277
cg14627709	-0.00186436	0.00112651	0.0979282
cg14833810	-0.000536577	0.00032422	0.0979284
cg02124747	-0.000141955	8.57747e-05	0.0979292
cg02804341	-0.000469408	0.000283638	0.0979339
cg26916966	0.000440932	0.000266433	0.0979354
cg03253385	0.000603714	0.0003648	0.0979406
cg16672189	0.000258063	0.000155938	0.0979419
cg18624900	0.00108365	0.000654815	0.0979447
cg06792724	0.00425034	0.00256838	0.0979506
cg02430102	0.000216411	0.000130773	0.0979517
cg00899365	0.000658739	0.000398064	0.0979537
cg04995311	0.0030369	0.00183517	0.0979587
cg27629776	0.00114441	0.000691561	0.0979619
cg24294544	0.0010717	0.000647629	0.0979629
cg24990327	0.000903453	0.000545959	0.097965
cg21461387	-0.000394226	0.000238232	0.0979658
cg05069431	-0.00104712	0.000632778	0.0979661
cg19582200	-0.00250704	0.00151501	0.0979662
cg08119584	-0.000313236	0.000189291	0.0979679
cg11455386	-0.000301106	0.000181961	0.0979686
cg27665659	-0.000248721	0.000150305	0.0979708
cg24945881	0.00100639	0.000608178	0.097971
cg09918747	0.000727524	0.000439653	0.097971
cg21497669	-0.000358836	0.000216851	0.097974
cg05586622	-0.00048642	0.000293954	0.0979759
cg13639987	-0.000176001	0.000106362	0.0979771
cg07802220	-0.000468044	0.000282851	0.0979776
cg08284801	-0.000302572	0.000182853	0.0979794
cg10740203	-0.00167452	0.00101197	0.0979843
cg16203801	0.000409914	0.000247727	0.0979848
cg18700967	0.000201245	0.00012162	0.0979858
cg13176741	0.00217962	0.00131724	0.0979862
cg10083996	-0.000283591	0.000171386	0.0979869
cg03057236	0.000845062	0.000510712	0.0979905
cg06530490	-0.000327569	0.000197967	0.0979926
cg04024481	0.000988322	0.0005973	0.0979959
cg07818830	-0.000567397	0.000342911	0.097996
cg02582754	0.000289759	0.000175119	0.0979965
cg00215017	0.000708338	0.000428094	0.097999
cg03115562	0.00264871	0.00160079	0.0979998
cg07751287	-0.0003878	0.000234375	0.0980028
cg07487535	-0.000366572	0.000221545	0.0980031
cg19046695	-0.00138055	0.000834371	0.0980055
cg05740522	0.00133173	0.000804871	0.098009
cg07302069	0.000690262	0.000417191	0.0980164
cg18240400	0.00191115	0.00115511	0.0980208
cg01382489	0.000646814	0.000390937	0.0980215
cg11200414	0.00072139	0.000436013	0.0980225
cg00085123	0.00222378	0.00134406	0.0980229
cg07609844	-0.00117891	0.000712548	0.0980253
cg04410175	-0.00238291	0.00144026	0.0980274
cg07481928	0.000966453	0.000584142	0.0980295
cg01791031	0.0010564	0.000638506	0.0980299
cg00274365	0.000201401	0.000121731	0.0980306
cg23691090	0.00349904	0.0021149	0.0980317
cg01461368	-0.00113947	0.000688728	0.0980347
cg02554391	0.00058886	0.000355924	0.0980349
cg21406786	0.000688573	0.000416196	0.0980372
cg19675501	0.000433698	0.000262141	0.0980375
cg09504482	-0.000550069	0.000332482	0.0980399
cg21778229	0.001095	0.000661862	0.0980419
cg09186685	-0.000440089	0.000266009	0.0980427
cg14281591	0.00254908	0.00154078	0.0980432
cg13549904	-0.00107467	0.000649581	0.0980465
cg22807241	0.00146455	0.000885244	0.0980468
cg12473285	0.000615224	0.000371873	0.0980482
cg16360310	0.00102339	0.000618594	0.0980503
cg26628847	0.00180108	0.00108867	0.0980509
cg02420102	-0.000103698	6.2681e-05	0.0980525
cg05254590	0.00036279	0.000219293	0.0980537
cg02997874	0.000573213	0.000346486	0.0980545
cg10129518	0.00120514	0.000728466	0.098055
cg11317254	-0.00179731	0.00108641	0.0980556
cg04172079	0.000460799	0.000278538	0.0980572
cg21137173	0.00199781	0.00120763	0.0980636
cg00716848	0.000315316	0.000190603	0.0980657
cg12452800	0.00106802	0.000645603	0.0980657
cg23954541	0.000992465	0.00059993	0.0980664
cg23029597	0.00345461	0.00208829	0.0980704
cg04276301	0.00135186	0.000817192	0.0980724
cg26267614	0.000578839	0.000349907	0.0980734
cg08307039	0.000314797	0.000190297	0.0980782
cg10635895	0.00340441	0.00205803	0.0980855
cg14458002	0.00078779	0.000476237	0.0980872
cg06515235	0.00111117	0.000671727	0.0980873
cg05184682	-0.00183437	0.00110892	0.0980882
cg26229361	0.0010655	0.000644127	0.0980901
cg14484434	0.000450841	0.000272547	0.0980918
cg12748332	0.000541961	0.000327632	0.098092
cg13102889	0.000810744	0.000490124	0.0980949
cg09134760	0.00245529	0.00148432	0.0980965
cg18874060	-0.000154824	9.35976e-05	0.0980981
cg01863374	-0.000206987	0.000125133	0.098099
cg25453122	-0.000283178	0.000171194	0.0981001
cg00849990	0.00227108	0.00137298	0.0981011
cg27155939	-0.00185742	0.00112291	0.0981047
cg23277061	0.000831752	0.000502843	0.098107
cg17592667	0.000484493	0.000292904	0.098107
cg03765543	0.00027688	0.00016739	0.0981073
cg02789870	0.00121178	0.000732594	0.0981084
cg01919488	0.00098221	0.000593806	0.0981087
cg07153426	0.000471961	0.00028533	0.0981093
cg06583077	0.000354253	0.000214171	0.0981139
cg08410301	-0.000226609	0.000137002	0.0981167
cg11266407	0.00287276	0.0017368	0.0981171
cg00213119	0.000400938	0.000242398	0.0981175
cg11399834	-0.00179708	0.0010865	0.0981245
cg21219327	0.00011863	7.17225e-05	0.0981257
cg26131803	0.000263419	0.000159262	0.0981275
cg24751934	0.0005482	0.000331441	0.0981297
cg00607526	0.000544737	0.000329349	0.0981309
cg17083209	0.00544196	0.00329022	0.0981309
cg19178091	0.00200581	0.00121272	0.0981326
cg19322006	0.000651866	0.000394121	0.0981328
cg06526960	-0.000546579	0.000330467	0.0981353
cg15619546	0.000380899	0.000230296	0.0981379
cg13693517	-0.00223414	0.0013508	0.0981393
cg00190545	0.000585363	0.000353922	0.0981414
cg14953379	0.00179564	0.00108569	0.0981446
cg00058413	0.000538455	0.000325566	0.0981473
cg04165120	0.000199189	0.000120436	0.0981473
cg02204578	0.000525583	0.000317785	0.0981484
cg04352115	-0.000575059	0.000347703	0.0981519
cg03303325	0.00207769	0.00125626	0.0981528
cg12579212	0.000488464	0.000295348	0.0981569
cg08507571	-0.00223872	0.00135364	0.0981572
cg14634112	-0.000475099	0.000287268	0.0981573
cg24987259	-0.00230949	0.00139644	0.098159
cg04752885	0.0011792	0.00071301	0.0981604
cg18439195	-0.00208596	0.00126129	0.0981617
cg05541125	0.000362188	0.000219	0.0981619
cg12866292	-0.000293393	0.000177403	0.0981625
cg03181248	0.000946764	0.000572476	0.098167
cg04317076	-0.000323204	0.000195431	0.098167
cg25367940	0.000406027	0.000245512	0.0981685
cg10857558	-0.00145873	0.000882054	0.0981705
cg11588644	1.61897e-05	9.78944e-06	0.0981708
cg08553156	0.000193214	0.000116834	0.0981784
cg16868145	0.00153579	0.000928674	0.0981791
cg04435420	0.00324742	0.00196368	0.0981807
cg12471296	0.000404077	0.000244344	0.0981838
cg25349990	-0.00172624	0.00104386	0.0981862
cg10681008	0.00193414	0.00116958	0.0981876
cg13938361	0.000345318	0.000208816	0.0981896
cg02982690	0.000654717	0.000395914	0.0981913
cg10074775	0.00110605	0.000668844	0.0981943
cg13757409	0.000340691	0.000206023	0.0981976
cg01343151	0.000940496	0.000568739	0.0981988
cg24149806	-0.00065037	0.000393295	0.0981995
cg02523400	0.000344465	0.000208307	0.0981995
cg00350448	-0.0013843	0.000837148	0.0982098
cg11511819	0.00074078	0.000447983	0.0982106
cg24835948	-0.000751455	0.000454439	0.0982107
cg10938586	-0.00361392	0.00218552	0.0982143
cg08129914	-0.00048599	0.000293903	0.0982149
cg22473727	-0.000273451	0.00016537	0.0982151
cg17476320	0.000694962	0.000420281	0.0982156
cg01055562	0.00207981	0.00125778	0.0982158
cg01923894	0.00112835	0.000682378	0.098219
cg01318188	0.00165926	0.00100345	0.0982199
cg06431604	0.000527757	0.00031917	0.0982228
cg17036418	-0.0016191	0.000979179	0.0982238
cg17910478	-0.0022632	0.00136872	0.0982251
cg19902569	-0.000643274	0.000389034	0.0982256
cg16697940	0.00236552	0.0014306	0.0982258
cg20294486	-0.00115993	0.0007015	0.0982276
cg11688548	0.000466131	0.000281905	0.0982277
cg09796146	0.00254203	0.00153738	0.0982325
cg21745184	0.00052054	0.000314815	0.0982331
cg00327185	0.00233982	0.00141509	0.0982341
cg04782396	-0.000374152	0.000226283	0.0982348
cg07464859	0.00198318	0.00119941	0.0982369
cg19940482	-0.00120653	0.000729701	0.0982385
cg12759523	-0.00548825	0.00331928	0.09824
cg13417824	0.000108785	6.57936e-05	0.0982431
cg22912997	0.002406	0.00145516	0.0982436
cg02257714	0.000255897	0.000154767	0.0982442
cg20822693	-0.00121712	0.000736122	0.0982451
cg03146575	0.000645258	0.000390256	0.0982452
cg03871754	0.00164448	0.000994595	0.098246
cg02892153	-0.000788786	0.000477067	0.0982476
cg13361007	0.000537554	0.000325119	0.0982485
cg15447059	0.000325384	0.000196798	0.098251
cg22988458	0.000792053	0.00047905	0.0982528
cg26364182	-0.000462859	0.000279947	0.0982536
cg18762727	-0.000820624	0.000496332	0.0982541
cg02538046	0.000489513	0.00029607	0.098256
cg03935117	-0.0015385	0.000930536	0.0982591
cg04492174	0.00106258	0.000642684	0.0982602
cg12319602	0.000326113	0.000197245	0.0982614
cg19674722	0.000749159	0.000453119	0.098262
cg07069406	0.00037792	0.00022858	0.0982625
cg01194371	0.00282679	0.00170976	0.0982637
cg00467553	0.000876501	0.000530144	0.0982643
cg16994783	-0.00327039	0.00197811	0.0982722
cg06599543	0.00120866	0.000731067	0.0982723
cg04088932	-0.00200506	0.00121278	0.0982758
cg05708637	0.000776776	0.000469846	0.0982786
cg12133444	-0.000339471	0.000205335	0.0982789
cg14287788	0.000237274	0.000143519	0.098279
cg08263561	0.000305274	0.000184651	0.0982797
cg27259548	0.00036573	0.00022122	0.0982819
cg21540359	0.00391005	0.00236509	0.0982835
cg04158367	0.00193964	0.00117324	0.0982848
cg24807198	0.000608144	0.000367856	0.0982876
cg20073344	-0.00163042	0.000986211	0.0982877
cg00809614	-0.000719856	0.000435435	0.0982926
cg20251110	-0.000591921	0.000358049	0.0982936
cg07996594	0.000984089	0.000595275	0.0982966
cg02128625	0.00343008	0.00207487	0.0982995
cg22221026	-0.000807514	0.000488476	0.0983045
cg26297808	0.00242661	0.0014679	0.0983066
cg19200086	0.000769795	0.000465665	0.0983086
cg23193759	0.00160271	0.000969521	0.0983114
cg17674725	0.00132325	0.000800467	0.0983116
cg24440827	0.000464801	0.000281171	0.0983118
cg07962309	-0.00172865	0.00104571	0.098313
cg27006129	0.000846599	0.000512135	0.0983151
cg24953596	-0.00234534	0.00141878	0.0983156
cg02354916	0.00071242	0.000430969	0.0983179
cg25587200	0.00085176	0.000515262	0.0983183
cg11360546	-0.00155248	0.00093916	0.0983196
cg26939365	0.000927418	0.000561035	0.0983213
cg10496619	0.000466866	0.000282428	0.0983216
cg27073086	0.000698665	0.000422665	0.0983312
cg15414833	0.000241882	0.000146329	0.0983319
cg16924816	-0.000809083	0.000489468	0.0983342
cg26747293	-0.000670941	0.000405898	0.0983349
cg09735465	0.00231091	0.00139805	0.0983402
cg16780454	-0.00543266	0.00328664	0.0983406
cg12189196	0.000347418	0.000210183	0.0983451
cg18369327	0.000433442	0.000262229	0.0983481
cg19112957	-0.000432255	0.000261512	0.0983501
cg18606683	-0.00011628	7.03495e-05	0.0983526
cg10239098	0.000625826	0.000378629	0.0983562
cg18090577	-0.000750833	0.00045426	0.0983574
cg08530610	-0.000874008	0.000528782	0.0983576
cg00332745	-0.000187433	0.000113399	0.0983579
cg24020826	-0.000857445	0.000518771	0.0983635
cg16013919	-0.00137499	0.000831897	0.0983639
cg26774059	-0.000554777	0.000335656	0.0983693
cg07891080	0.000391224	0.000236702	0.0983694
cg04002325	-0.000832898	0.00050393	0.0983707
cg12389611	0.00661152	0.00400021	0.0983734
cg08490663	0.00123866	0.000749433	0.0983738
cg04683240	0.000215755	0.000130541	0.0983753
cg07602030	0.000838954	0.000507605	0.0983774
cg11724366	0.00271216	0.00164098	0.0983779
cg12801256	0.000542767	0.000328399	0.0983783
cg05586242	-0.000675643	0.000408796	0.0983788
cg05904808	-0.00271142	0.00164054	0.0983811
cg24310786	-0.00134197	0.000811962	0.0983827
cg14080888	0.00115122	0.000696552	0.0983838
cg10730421	0.00137654	0.000832887	0.0983843
cg17380943	-0.000367522	0.000222372	0.0983851
cg04525857	-0.000941512	0.000569674	0.0983877
cg05173737	0.000238554	0.000144341	0.0983897
cg17041511	-0.00151403	0.000916095	0.0983925
cg06554749	-0.000452115	0.000273564	0.0983948
cg12661610	0.000911169	0.000551328	0.0983959
cg04059965	0.000225504	0.000136452	0.0984065
cg17171920	0.000650333	0.000393517	0.0984083
cg07821986	-0.000418047	0.00025296	0.0984083
cg19800605	-0.000421965	0.000255331	0.098409
cg00011578	-0.000406541	0.000246	0.0984109
cg09777256	0.000226522	0.00013707	0.0984113
cg17527142	0.000244221	0.00014778	0.098412
cg06942197	0.000936686	0.000566796	0.0984127
cg03687305	0.00230739	0.00139623	0.0984148
cg18228933	0.000879764	0.000532356	0.098415
cg23049291	0.00184076	0.00111388	0.0984198
cg25594736	-0.00140452	0.00084993	0.0984293
cg18898185	-0.000304097	0.000184022	0.0984322
cg03402073	0.000601868	0.000364219	0.098435
cg24548817	-0.00514014	0.00311056	0.0984365
cg12522441	-0.000426903	0.000258341	0.0984369
cg24125904	0.00100381	0.000607458	0.0984371
cg01366378	0.00176186	0.0010662	0.0984378
cg22280333	0.000805077	0.000487196	0.0984384
cg25588222	0.000332754	0.000201367	0.0984386
cg21547557	0.00198448	0.00120093	0.0984404
cg09814877	0.000536303	0.000324548	0.0984407
cg15005255	0.000443162	0.000268183	0.0984408
cg05796838	-0.000295217	0.000178653	0.098441
cg07597874	0.000215406	0.000130356	0.098444
cg17814481	-0.000132725	8.03214e-05	0.098449
cg01317569	0.000642387	0.000388765	0.0984575
cg08712008	-0.000612016	0.000370389	0.098461
cg04754916	0.000570938	0.000345531	0.0984634
cg04383442	0.000340677	0.000206179	0.098466
cg07402003	0.00104054	0.000629741	0.0984667
cg02855983	-0.000391216	0.000236767	0.0984678
cg25028527	0.000250861	0.000151823	0.0984682
cg06428425	0.000377904	0.000228716	0.0984757
cg15058894	-0.000473589	0.000286627	0.0984764
cg13800769	0.00250104	0.0015137	0.0984795
cg19146112	0.00153378	0.000928291	0.0984806
cg07976359	0.00145944	0.000883298	0.0984819
cg22641280	0.00191331	0.001158	0.0984827
cg00888767	0.000384231	0.000232551	0.098485
cg01300341	-0.00038611	0.000233692	0.0984903
cg05523662	-0.00186504	0.00112883	0.0984965
cg16362014	0.00157965	0.000956095	0.0984971
cg02913309	0.000351677	0.000212857	0.0984988
cg10595449	0.00132285	0.000800676	0.0985005
cg15542657	0.000967643	0.000585686	0.0985032
cg05129295	0.00092632	0.000560675	0.0985036
cg10563325	0.00084512	0.000511539	0.0985114
cg08774104	0.000695703	0.000421107	0.0985184
cg18966047	0.000361327	0.00021871	0.0985185
cg27263506	0.00297871	0.00180301	0.0985195
cg16172240	-0.0039829	0.00241088	0.098523
cg06031740	-0.000192379	0.000116451	0.09853
cg17931024	0.00304149	0.00184107	0.0985301
cg07194166	0.00161954	0.00098034	0.0985305
cg13623384	-0.000495466	0.000299921	0.0985366
cg23210906	0.000618519	0.000374412	0.0985394
cg01873087	0.0016823	0.00101837	0.0985417
cg17308661	-0.000570128	0.000345122	0.0985423
cg22827524	0.000476406	0.000288389	0.0985426
cg01939512	0.000571897	0.000346196	0.0985457
cg12135976	0.00388471	0.00235164	0.0985518
cg03416601	-0.000928596	0.000562137	0.0985541
cg17079378	-0.000184981	0.000111981	0.0985544
cg15828364	0.00315607	0.00191057	0.0985555
cg10116675	-0.00262213	0.00158736	0.0985576
cg24606762	0.00200065	0.00121113	0.0985576
cg09618381	0.00125883	0.000762062	0.0985603
cg14908986	-0.000621876	0.000376468	0.0985615
cg06250904	-0.000378189	0.000228947	0.098562
cg24592912	0.000425805	0.000257776	0.0985679
cg19846609	0.0011868	0.000718474	0.0985686
cg07141142	0.000226883	0.000137355	0.0985749
cg23108607	-0.00136136	0.000824167	0.098576
cg03535829	0.000512413	0.000310218	0.0985786
cg23542449	-0.000724442	0.000438588	0.098583
cg15662902	-0.00227146	0.00137518	0.0985846
cg06954658	0.00102772	0.000622198	0.0985851
cg15508612	0.00205131	0.00124191	0.0985897
cg19595223	0.000710112	0.000429923	0.0985916
cg03689386	-0.00417606	0.00252832	0.0985925
cg03731974	0.000623248	0.000377337	0.0985957
cg24844449	-0.000884105	0.00053527	0.0985959
cg18950617	0.000365602	0.000221351	0.098599
cg21853989	0.000385049	0.000233127	0.0986013
cg22264307	0.000830574	0.000502869	0.0986018
cg18905633	0.00114865	0.000695456	0.098606
cg27630957	0.00147659	0.000894011	0.0986064
cg26815611	0.000225842	0.000136737	0.0986064
cg08768621	0.00136672	0.000827494	0.0986089
cg12100109	0.000470268	0.000284732	0.0986129
cg26370484	0.000991878	0.000600551	0.0986134
cg21235508	0.000630667	0.000381851	0.0986147
cg04130549	0.000558649	0.000338246	0.0986153
cg00081729	0.0039933	0.00241783	0.0986157
cg07231005	-0.00129368	0.000783293	0.0986174
cg08245274	0.000717022	0.000434142	0.0986193
cg13580382	0.000609149	0.000368827	0.0986196
cg02072899	0.000488661	0.000295876	0.0986217
cg11545863	0.00136554	0.000826815	0.0986229
cg25585043	-0.00238833	0.00144612	0.0986287
cg02261541	-0.000826575	0.000500489	0.0986289
cg17823376	-0.00223291	0.00135203	0.0986302
cg02370707	-0.000747087	0.00045236	0.0986304
cg10529845	-0.00115121	0.000697066	0.0986344
cg09418701	-0.00151599	0.000917946	0.0986361
cg09072560	0.00106636	0.000645716	0.0986498
cg05573208	0.000662122	0.000400938	0.0986501
cg13112946	0.000502	0.000303981	0.0986526
cg19708659	0.0011125	0.000673662	0.0986532
cg05750321	0.000225302	0.00013643	0.0986548
cg26214972	0.00292385	0.00177052	0.0986557
cg21606287	0.000953795	0.000577574	0.0986605
cg20793193	0.00165495	0.00100217	0.0986643
cg06145708	-0.000416688	0.000252331	0.0986653
cg03897425	-0.00125185	0.000758072	0.0986664
cg14985220	0.000418046	0.000253157	0.0986707
cg14773858	0.00108333	0.000656036	0.0986733
cg24687395	-0.000415977	0.000251906	0.0986738
cg00697290	-0.00321106	0.00194454	0.0986738
cg10965738	-0.000862149	0.000522099	0.0986749
cg00246840	0.000264021	0.000159886	0.0986749
cg02262866	0.000668593	0.000404888	0.0986765
cg03245962	-0.000148431	8.98882e-05	0.0986806
cg17628468	0.00123553	0.000748225	0.0986816
cg22807192	-0.000474009	0.000287059	0.0986855
cg07128890	0.000594235	0.000359868	0.0986863
cg00000108	0.00109601	0.000663753	0.0986902
cg22318170	0.000780659	0.000472773	0.0986911
cg27590591	-0.000616028	0.000373073	0.098692
cg23460057	0.00325675	0.00197234	0.0986957
cg22032989	-0.000317933	0.000192548	0.0987002
cg02615711	0.000455075	0.000275608	0.0987046
cg11317343	-0.000376401	0.000227963	0.0987076
cg22664986	0.000522156	0.00031624	0.0987102
cg04595446	0.00098481	0.000596449	0.0987136
cg00704780	-0.00129295	0.000783076	0.0987137
cg12617598	0.00140445	0.00085061	0.0987162
cg07074086	0.00127264	0.000770794	0.0987224
cg11161755	0.00027403	0.000165977	0.0987356
cg24680924	-0.000133143	8.0643e-05	0.0987362
cg04435719	-0.000842439	0.000510257	0.0987369
cg07711036	0.000977698	0.000592189	0.0987405
cg21824985	-0.00113127	0.00068521	0.098741
cg19124151	-0.000565889	0.000342758	0.0987415
cg23831021	-0.000492881	0.00029854	0.0987441
cg26924440	-0.00163003	0.000987315	0.0987448
cg07833382	0.000353329	0.000214013	0.0987449
cg07375836	-0.00154998	0.000938832	0.0987452
cg23077575	0.00244987	0.00148391	0.098747
cg04329845	-0.00108202	0.000655392	0.0987493
cg21461300	-0.00232197	0.00140645	0.0987501
cg06535161	-0.00194437	0.00117774	0.0987531
cg04099818	-0.00241869	0.00146506	0.0987546
cg08061330	0.00159869	0.00096836	0.0987548
cg19059423	-0.000612592	0.000371064	0.0987571
cg22696542	-0.000119141	7.21669e-05	0.0987575
cg07171024	-9.30929e-05	5.63898e-05	0.0987624
cg13199639	-0.000501768	0.000303944	0.0987686
cg16663025	-0.00103161	0.000624901	0.0987704
cg15492422	0.000211453	0.000128088	0.0987711
cg02479211	0.00218499	0.00132357	0.098774
cg08625239	0.00150151	0.000909551	0.0987745
cg05573412	-0.00120574	0.000730391	0.0987768
cg01573544	0.000554937	0.000336163	0.0987801
cg00166216	-0.00249422	0.00151093	0.0987828
cg21898343	0.00179697	0.00108856	0.0987833
cg19003337	-0.00168045	0.00101797	0.0987838
cg15789829	0.000645263	0.000390886	0.0987855
cg05574272	0.0028151	0.00170533	0.098786
cg00845368	0.000299467	0.000181412	0.0987875
cg07856155	0.00346439	0.00209867	0.0987884
cg07102001	0.00117714	0.000713102	0.0987935
cg04617001	0.00187116	0.00113353	0.098794
cg16649298	-0.00315919	0.00191382	0.0987955
cg04034996	0.000845066	0.000511942	0.0987989
cg04435236	-0.00104303	0.000631874	0.0988012
cg20187309	-0.00168855	0.00102294	0.0988051
cg13677598	0.00309973	0.00187787	0.0988075
cg24705668	0.000694949	0.000421024	0.0988167
cg24928938	0.00050645	0.000306825	0.0988171
cg26807107	0.000552695	0.000334843	0.0988186
cg14084042	-0.000386637	0.000234247	0.0988302
cg04035048	0.00044633	0.000270417	0.0988353
cg01889237	0.00115003	0.000696768	0.098838
cg07135626	0.000408577	0.000247547	0.0988402
cg06437417	0.00095071	0.000576014	0.0988412
cg19570155	-0.00261976	0.00158726	0.098843
cg22726155	-0.00121726	0.000737514	0.0988432
cg13708218	0.000582301	0.000352806	0.0988441
cg12684136	-0.000634631	0.000384513	0.0988449
cg17786129	-0.00118371	0.000717194	0.098846
cg06597049	0.000353942	0.000214449	0.0988463
cg15816742	0.00219973	0.00133281	0.0988526
cg04287686	-0.00272398	0.00165045	0.0988527
cg19075377	0.00167389	0.00101421	0.0988537
cg01541219	0.000598462	0.000362609	0.0988545
cg08438033	0.000824697	0.000499687	0.0988558
cg11468963	0.00141455	0.00085709	0.0988587
cg14362192	0.00148942	0.000902456	0.0988587
cg20152424	-0.000637759	0.000386426	0.0988602
cg13554086	0.000934258	0.00056608	0.0988616
cg03013070	0.00207283	0.00125598	0.0988662
cg15976404	0.000731479	0.000443221	0.0988676
cg01455456	0.00120947	0.00073285	0.0988681
cg15586931	-0.002784	0.00168691	0.0988693
cg12803053	0.000936669	0.000567561	0.0988733
cg25241964	0.000290938	0.00017629	0.0988734
cg05846102	-0.000578189	0.000350349	0.0988765
cg14536697	0.000696144	0.000421825	0.0988789
cg08605965	-0.00090639	0.000549224	0.0988796
cg14856679	-0.00186461	0.00112986	0.0988805
cg18206017	0.00135427	0.000820633	0.0988864
cg00818493	0.000337478	0.000204498	0.0988865
cg03801300	0.00050258	0.000304545	0.0988891
cg15733367	0.000644735	0.000390687	0.0988901
cg24986544	0.00304107	0.00184279	0.0988905
cg02398342	0.0101272	0.00613677	0.0988932
cg18635896	0.000321511	0.000194827	0.0988936
cg06950873	-0.000488383	0.000295948	0.0988954
cg25404930	0.000497516	0.000301483	0.0988959
cg04500632	0.000400848	0.000242905	0.0988964
cg02705918	0.00141135	0.000855257	0.0988998
cg16739118	0.000423697	0.000256754	0.0989004
cg27646729	0.000487715	0.00029555	0.0989033
cg08506163	-0.000737165	0.000446732	0.0989169
cg26256916	-0.000750854	0.000455036	0.0989233
cg07568841	-0.00222498	0.0013484	0.0989264
cg21594043	-0.00157933	0.000957135	0.0989303
cg22571217	0.000381759	0.000231363	0.0989341
cg17502267	0.0017997	0.00109071	0.0989372
cg04205769	0.00183362	0.00111127	0.0989394
cg07889058	-0.000615976	0.000373318	0.098942
cg05260714	0.000492865	0.000298706	0.0989434
cg19648612	0.00107754	0.000653058	0.0989454
cg06851898	6.23454e-05	3.77855e-05	0.0989465
cg09506661	0.000233694	0.000141635	0.0989473
cg23054584	-0.0013395	0.000811833	0.0989489
cg05226322	0.000344357	0.000208705	0.0989496
cg03702675	0.000397928	0.000241174	0.0989506
cg16569650	-0.00174582	0.0010581	0.0989509
cg20165416	-0.00297177	0.00180113	0.0989529
cg12033214	0.000563392	0.00034146	0.0989529
cg14060111	0.00151168	0.000916216	0.0989592
cg14521724	0.000984793	0.000596882	0.0989645
cg17165266	0.000202536	0.000122757	0.0989658
cg11203401	-0.000660706	0.000400457	0.0989677
cg09526215	0.00159954	0.000969497	0.0989712
cg06522063	-0.000671228	0.000406841	0.0989735
cg07721400	0.000892403	0.000540899	0.0989736
cg14201597	-0.00092434	0.000560261	0.0989757
cg24995503	-0.00200919	0.00121781	0.0989766
cg10014470	0.00113508	0.000688	0.0989783
cg21471511	0.000696321	0.000422057	0.0989789
cg10082270	-0.000289153	0.000175264	0.0989803
cg27370229	0.00237282	0.00143824	0.0989826
cg14927126	0.00108359	0.000656807	0.0989865
cg17717926	0.000858009	0.000520079	0.0989906
cg25467879	0.00257731	0.00156224	0.0989935
cg14909168	0.000739435	0.000448211	0.0989949
cg22795569	0.000310529	0.000188229	0.0989958
cg04631458	0.00305384	0.0018511	0.0989963
cg07017275	-0.000600938	0.000364263	0.0989964
cg02890434	-0.00044253	0.000268243	0.0989965
cg23641158	0.000506031	0.000306735	0.0989972
cg18319687	0.000457313	0.000277206	0.0989994
cg17366013	0.000965664	0.000585355	0.0990029
cg00214165	-0.000602662	0.000365316	0.0990044
cg08387647	0.000603397	0.000365766	0.0990081
cg25382764	0.00214501	0.00130027	0.099011
cg08290628	-0.00138473	0.0008394	0.0990114
cg18406934	0.000389251	0.00023596	0.0990149
cg05116145	0.000826787	0.00050119	0.0990151
cg16512867	-0.00101553	0.000615606	0.0990172
cg16164276	0.00179759	0.0010897	0.0990227
cg09595912	0.00165429	0.00100284	0.0990244
cg26418160	0.000543054	0.000329207	0.099029
cg10614768	0.000705901	0.000427938	0.0990372
cg15108705	0.000703065	0.000426222	0.0990391
cg04207632	-0.000531746	0.000322362	0.0990394
cg00931339	0.000457121	0.000277123	0.0990406
cg01164584	0.00106115	0.000643315	0.099043
cg15748122	0.000642478	0.000389497	0.0990438
cg01465769	-0.00166034	0.00100659	0.0990515
cg08839081	-0.000264786	0.000160529	0.099053
cg08375550	0.000418347	0.000253627	0.099054
cg14076195	-0.00259261	0.00157181	0.0990564
cg27182551	0.00224497	0.00136105	0.099057
cg01558324	0.000137104	8.31217e-05	0.0990585
cg07899357	-0.000947671	0.000574544	0.0990592
cg24027542	-0.000764668	0.000463597	0.0990612
cg08513123	-0.00101385	0.000614672	0.0990624
cg25597580	0.00108868	0.000660045	0.0990641
cg12989890	0.000628581	0.000381095	0.0990641
cg05627398	0.00135965	0.000824342	0.0990706
cg27585147	0.000453902	0.000275196	0.0990712
cg06956006	0.000352741	0.000213864	0.0990715
cg20850275	-0.000426294	0.000258459	0.099072
cg27437721	0.000892886	0.000541356	0.0990756
cg05347736	0.000299542	0.000181612	0.0990763
cg15131001	-0.00275649	0.00167127	0.0990779
cg07175733	0.000689394	0.000417983	0.0990785
cg06853609	-0.000344167	0.000208673	0.0990838
cg24050112	0.000411109	0.000249263	0.0990862
cg01082437	0.000924841	0.000560753	0.0990898
cg12863717	-0.000804237	0.000487629	0.0990903
cg22158992	-0.00267983	0.00162486	0.0990926
cg10331073	0.000465128	0.000282023	0.0990951
cg10997810	-0.00315296	0.00191175	0.0990963
cg03627891	0.000407711	0.000247212	0.0990994
cg13893634	-0.000252528	0.000153119	0.0991002
cg24931346	-0.00106665	0.000646756	0.0991013
cg09489825	0.000561344	0.00034037	0.0991032
cg15825510	-0.000988074	0.000599117	0.0991033
cg21519804	-0.000337232	0.00020448	0.0991034
cg07214967	-0.000516296	0.000313059	0.0991069
cg23735693	-0.000720303	0.000436759	0.0991069
cg00351324	-0.000142692	8.65218e-05	0.0991071
cg12255293	-0.000427592	0.000259275	0.0991101
cg23426002	0.000769373	0.00046652	0.0991113
cg22485363	0.00126206	0.000765269	0.0991125
cg17706606	-0.000174174	0.000105614	0.0991153
cg14472810	0.00164848	0.000999594	0.0991161
cg15305343	8.87198e-05	5.37973e-05	0.0991171
cg10247711	0.00242654	0.00147139	0.0991179
cg03098047	-0.000353896	0.000214594	0.0991184
cg23034356	0.000270742	0.000164172	0.0991193
cg13661740	0.000881099	0.000534282	0.0991214
cg23530850	-0.000323006	0.000195865	0.0991218
cg04045079	0.001334	0.000808936	0.099132
cg00066816	0.00210306	0.00127532	0.0991386
cg20881942	0.00140196	0.000850169	0.09914
cg01945625	0.000558389	0.00033862	0.0991449
cg07666840	-0.00153402	0.000930269	0.0991459
cg19571686	-0.000823249	0.000499239	0.0991462
cg21224380	0.00162822	0.000987403	0.0991484
cg02570888	0.00229146	0.00138962	0.0991522
cg19288904	0.000940727	0.000570491	0.0991524
cg25135411	0.00148997	0.000903576	0.0991543
cg23510807	0.00119153	0.000722592	0.0991543
cg01547793	0.000354433	0.000214943	0.0991561
cg00409356	0.00295761	0.00179363	0.0991573
cg11327565	0.000726098	0.000440342	0.0991595
cg11180624	0.00038255	0.000232002	0.0991658
cg24744014	-0.00111907	0.000678673	0.099166
cg17846467	0.00044866	0.000272095	0.0991665
cg09357761	0.000435935	0.000264381	0.0991701
cg16650630	0.00331149	0.00200832	0.0991704
cg22091132	-0.000496474	0.000301098	0.0991724
cg14151842	0.00059622	0.000361592	0.099173
cg16893488	0.000536081	0.000325121	0.0991754
cg06545464	-0.00100171	0.000607518	0.0991755
cg15339164	0.00289985	0.00175872	0.0991799
cg00879840	0.000388786	0.000235794	0.0991812
cg01145583	0.000798312	0.000484167	0.0991814
cg13828397	0.000573666	0.000347922	0.0991814
cg25199108	0.000924644	0.000560787	0.0991815
cg08142848	0.0012286	0.000745136	0.0991818
cg02094049	0.000222591	0.000134999	0.0991821
cg19008371	0.00149722	0.000908054	0.0991839
cg01247788	0.000777803	0.000471733	0.0991843
cg03602233	-0.00175177	0.00106244	0.099186
cg20193173	-0.000240558	0.000145899	0.0991892
cg02871659	-0.00355902	0.00215859	0.0991944
cg15044248	-0.000370866	0.000224935	0.099195
cg08846459	0.000667042	0.00040457	0.0991952
cg11814935	0.000518155	0.000314268	0.0991956
cg12358041	-0.00090127	0.000546633	0.0991957
cg26129200	0.00189287	0.00114808	0.0992048
cg14088181	0.000588724	0.00035708	0.0992058
cg17447791	-0.000543557	0.000329687	0.0992075
cg16891075	-0.00292991	0.0017771	0.0992077
cg26527435	0.00106185	0.000644062	0.0992134
cg07831322	0.000796214	0.000482945	0.099217
cg00067606	0.000781879	0.000474252	0.0992179
cg04979876	0.000322329	0.000195511	0.0992196
cg01533021	-0.000453105	0.000274836	0.0992215
cg04884318	-0.00322118	0.00195385	0.0992225
cg09670535	0.00143003	0.000867406	0.0992247
cg05339414	0.000473151	0.000286999	0.0992273
cg09064252	0.0030082	0.00182469	0.0992279
cg17135675	0.000714655	0.000433491	0.0992284
cg13734061	0.00146213	0.000886888	0.0992285
cg15476479	-0.0003556	0.000215698	0.0992287
cg07556569	-0.00108911	0.000660629	0.09923
cg15014679	-0.000788124	0.000478059	0.0992315
cg14306264	-0.00027606	0.000167452	0.0992319
cg25487804	0.000636025	0.000385801	0.099233
cg27129504	0.000742341	0.000450295	0.0992364
cg15821835	-0.000822813	0.00049911	0.099238
cg01685242	0.000792962	0.000481004	0.0992385
cg08603125	0.000404495	0.000245363	0.099239
cg16029077	-0.000232737	0.000141179	0.0992457
cg23399286	-0.00122648	0.000743987	0.099246
cg20424833	-0.00148208	0.00089904	0.0992482
cg07600549	0.000497994	0.000302091	0.0992522
cg02937751	-0.00103847	0.000629959	0.0992568
cg01189926	0.000325021	0.000197167	0.0992598
cg17204213	0.000241659	0.000146598	0.0992607
cg13484329	0.000621064	0.000376758	0.0992619
cg03861097	-0.000834704	0.000506363	0.0992644
cg26922917	0.00519584	0.003152	0.0992653
cg04040935	0.000393043	0.000238436	0.0992658
cg14604336	-0.00134561	0.000816312	0.0992698
cg20989729	-0.000612148	0.000371359	0.0992706
cg06622999	0.00106441	0.000645723	0.0992717
cg10336671	-0.00106033	0.000643251	0.0992721
cg24587796	0.000684199	0.000415076	0.0992761
cg15132922	0.000225092	0.000136555	0.0992786
cg19838154	-0.00125072	0.000758765	0.0992792
cg11828966	-0.000281485	0.000170767	0.0992799
cg09671309	-0.000473839	0.000287465	0.0992829
cg15685604	-0.000130216	7.89986e-05	0.0992845
cg03945902	0.00146577	0.000889247	0.0992848
cg03345851	0.000872094	0.000529078	0.099285
cg00462672	-0.00114515	0.000694735	0.0992862
cg01611721	-0.000527694	0.000320141	0.0992876
cg09629914	0.00362074	0.00219664	0.0992903
cg06022373	0.000303932	0.000184392	0.0992936
cg18253757	0.00101347	0.000614864	0.0992956
cg15839219	0.00139885	0.000848685	0.0992994
cg05936283	-0.000685494	0.00041589	0.0992994
cg03573529	0.00201851	0.00122464	0.0993009
cg13404472	0.000703546	0.000426845	0.099302
cg19413863	0.000506723	0.000307433	0.0993031
cg06199921	-0.000262121	0.000159031	0.0993039
cg26559250	0.000410964	0.000249336	0.0993045
cg07652408	0.000761196	0.000461825	0.0993049
cg24493649	0.000375809	0.000228008	0.099306
cg08675544	-0.000761186	0.000461824	0.0993084
cg11855705	-0.00127464	0.000773345	0.0993093
cg03046018	-0.000222021	0.000134704	0.0993106
cg17418784	0.00140175	0.000850477	0.0993139
cg06784991	0.00122432	0.000742833	0.0993156
cg17120764	-0.000414278	0.000251357	0.0993182
cg14663984	0.000561502	0.000340684	0.0993199
cg17173718	0.000519586	0.000315252	0.09932
cg09355697	0.000516352	0.000313291	0.0993205
cg10656204	-0.00138927	0.000842924	0.0993212
cg21336049	-0.000235801	0.00014307	0.0993218
cg10671676	0.000686632	0.000416608	0.0993225
cg23076476	-0.003014	0.00182873	0.099325
cg12074093	0.000460189	0.000279218	0.0993253
cg02683070	0.000751113	0.000455736	0.0993255
cg21155870	0.000344405	0.000208969	0.0993285
cg07998954	0.000948666	0.000575611	0.0993315
cg11949654	-0.000759108	0.000460601	0.0993355
cg05247661	-0.00250493	0.00151992	0.0993385
cg08971859	0.0006363	0.000386089	0.0993394
cg15491461	0.00199447	0.00121019	0.0993405
cg18353088	-0.000438214	0.000265899	0.099343
cg01670862	-0.00114385	0.000694064	0.0993434
cg04543901	0.00306543	0.00186005	0.0993453
cg07491796	0.00034931	0.000211956	0.0993469
cg19925772	-0.000238662	0.000144817	0.099347
cg26549029	0.00107344	0.000651352	0.0993474
cg18931760	-0.0014041	0.000851994	0.0993488
cg17730048	-0.00168219	0.00102074	0.0993499
cg05273429	0.000433005	0.000262744	0.0993506
cg10146929	-0.00399386	0.00242344	0.099351
cg16198315	0.00091093	0.000552752	0.0993545
cg26802256	-0.000174938	0.000106154	0.0993587
cg07263475	0.000854076	0.000518261	0.0993596
cg05600496	0.00231129	0.00140252	0.0993611
cg09340267	-0.000169659	0.000102951	0.0993615
cg20732105	-0.000564213	0.000342372	0.0993619
cg08803791	0.00127211	0.000771933	0.099363
cg05169312	0.00141325	0.000857581	0.0993637
cg20542190	0.0032633	0.00198024	0.0993662
cg07544639	-0.000402175	0.000244049	0.0993672
cg00296279	0.000609038	0.00036958	0.0993692
cg12797044	0.00106565	0.000646675	0.0993752
cg07121722	0.000681954	0.000413837	0.0993775
cg08355456	-0.00521614	0.00316539	0.0993797
cg23972431	0.000449559	0.000272817	0.0993861
cg22671421	0.000918796	0.000557579	0.0993877
cg05139070	0.000361198	0.000219197	0.0993893
cg21629640	0.00187115	0.00113553	0.09939
cg02664205	0.000390511	0.000236988	0.0993914
cg25603338	-0.000317941	0.000192948	0.0993927
cg03739409	0.00122428	0.00074298	0.0993934
cg24391460	0.00184464	0.00111946	0.0993934
cg17938607	0.000432088	0.000262222	0.0993947
cg00042356	0.000270425	0.000164114	0.0993957
cg11962587	-0.000701919	0.000425977	0.0993967
cg15602037	0.000283533	0.000172069	0.0993976
cg14878065	-0.000375738	0.000228031	0.0994036
cg20012885	0.00131764	0.00079966	0.0994046
cg06609004	0.00182447	0.00110726	0.0994056
cg03034407	-0.000458622	0.000278336	0.0994087
cg00395990	-0.000979157	0.000594248	0.0994089
cg17202781	-0.000437303	0.000265408	0.0994214
cg22488891	0.00126498	0.000767743	0.0994218
cg16836311	0.00248525	0.00150836	0.0994246
cg19341919	-0.000217096	0.000131761	0.0994248
cg20685981	0.000455527	0.000276471	0.0994254
cg06315995	0.00040136	0.000243597	0.0994259
cg01883578	-0.000379418	0.00023028	0.0994265
cg10085057	0.000985102	0.000597889	0.0994279
cg02902313	-0.000944452	0.000573217	0.0994279
cg13866527	0.000529532	0.000321391	0.0994289
cg26620530	0.000674922	0.000409637	0.0994328
cg14671809	-0.0017876	0.00108497	0.0994334
cg23048068	-0.000453936	0.000275513	0.0994338
cg16257091	0.00201202	0.00122119	0.0994366
cg26216730	0.00033083	0.000200798	0.099439
cg01261351	0.00212559	0.00129013	0.0994405
cg11665562	0.000304906	0.000185065	0.0994427
cg05631513	0.000876943	0.000532268	0.0994435
cg04780016	0.000954283	0.000579215	0.0994459
cg07949612	-0.000501043	0.000304117	0.0994481
cg02945359	-0.000555167	0.00033697	0.0994504
cg18159740	-0.000608023	0.000369054	0.0994514
cg14911223	-0.00112632	0.000683651	0.0994542
cg24121424	0.000684617	0.000415548	0.0994543
cg13173260	-9.58851e-05	5.82002e-05	0.0994544
cg24899767	-0.00241158	0.00146381	0.0994614
cg03454920	-0.00349121	0.00211916	0.0994649
cg18959748	-0.000100878	6.12327e-05	0.0994655
cg16246713	0.001789	0.00108593	0.0994692
cg06724937	0.0028972	0.00175862	0.0994701
cg08237663	0.000692877	0.000420582	0.0994706
cg08552401	0.000548168	0.000332747	0.0994758
cg15167736	0.000753827	0.000457586	0.0994759
cg16735509	-0.00344113	0.00208883	0.0994776
cg02491754	-0.00354507	0.00215194	0.099479
cg12947009	0.000533986	0.000324147	0.0994849
cg14662756	0.0005522	0.000335205	0.0994857
cg25399267	0.000302722	0.000183764	0.0994867
cg00184461	-0.000718135	0.000435937	0.0994886
cg01518188	0.000992157	0.000602291	0.0994955
cg09087901	-0.00187926	0.00114081	0.0994963
cg06978270	0.00075501	0.000458338	0.0995015
cg00597687	-0.00234757	0.00142514	0.0995049
cg23681311	-0.00131462	0.000798066	0.099506
cg10013998	-0.00130535	0.000792441	0.0995071
cg07486669	0.0015587	0.000946249	0.0995076
cg05373161	0.000788085	0.000478429	0.0995102
cg26804185	-0.000505477	0.000306865	0.0995102
cg09920228	-0.00256368	0.00155636	0.0995118
cg08138685	0.000187071	0.000113568	0.0995126
cg08268652	-0.000168171	0.000102094	0.0995128
cg04319042	0.00178068	0.00108102	0.0995135
cg10784813	-0.00204846	0.00124361	0.0995185
cg05178654	-0.000569382	0.000345669	0.0995187
cg08457011	0.00145537	0.000883544	0.0995188
cg00047843	0.00162023	0.000983637	0.0995205
cg02723107	0.000688518	0.000417998	0.0995211
cg17868340	0.000651323	0.000395419	0.0995228
cg26378593	0.000451607	0.000274173	0.0995246
cg25730851	0.00097305	0.000590745	0.0995259
cg25212578	0.00104287	0.000633131	0.0995262
cg13511752	-0.000910974	0.000553061	0.0995273
cg11068337	-0.0010989	0.000667151	0.0995277
cg23544007	0.000538195	0.000326745	0.0995291
cg24685028	0.000968457	0.000587963	0.0995293
cg01726399	-0.000226494	0.000137508	0.0995295
cg13859757	0.00126263	0.000766568	0.0995345
cg17306686	-0.00155913	0.000946588	0.0995358
cg11226183	0.00271805	0.00165021	0.0995388
cg09478095	0.00255071	0.00154863	0.0995441
cg14331822	0.000575417	0.000349358	0.0995442
cg02769951	0.000468685	0.000284558	0.0995449
cg27583690	0.000818296	0.000496821	0.099545
cg20238197	-0.00139722	0.000848313	0.0995474
cg16961536	-0.000564893	0.000342974	0.0995489
cg03882967	0.00197623	0.00119987	0.0995515
cg06022698	0.00108094	0.0006563	0.0995531
cg20014960	0.000662611	0.00040231	0.0995542
cg04378288	-0.00212316	0.0012891	0.0995555
cg08555112	0.000325895	0.00019787	0.0995555
cg17196805	0.000433889	0.000263444	0.0995603
cg00456387	0.000283956	0.00017241	0.0995605
cg26389914	0.00056934	0.000345687	0.0995626
cg05358814	-0.000144356	8.76503e-05	0.0995682
cg05019854	-0.000282775	0.000171697	0.0995687
cg03746345	0.0033667	0.00204421	0.0995695
cg21012979	-0.000281271	0.000170785	0.0995715
cg14761019	-0.00142888	0.000867602	0.0995716
cg01392097	0.000578372	0.000351183	0.0995734
cg02322989	0.000419527	0.000254734	0.0995738
cg05391892	-0.00046347	0.000281418	0.0995763
cg14386311	0.000390699	0.000237232	0.0995775
cg11723234	0.000376009	0.000228314	0.0995804
cg14315190	0.000788308	0.000478665	0.0995805
cg03729152	-0.00177801	0.00107962	0.0995814
cg06498267	0.00148318	0.000900598	0.099582
cg11243371	0.000616822	0.00037454	0.0995824
cg01549940	0.00305356	0.00185415	0.0995832
cg06268327	0.000272032	0.000165182	0.099586
cg16519742	0.00392828	0.00238532	0.0995872
cg04262934	-0.00154883	0.000940479	0.0995886
cg16556605	0.000449544	0.000272972	0.0995887
cg06362796	-0.000327156	0.000198657	0.0995912
cg12177087	0.000404815	0.000245814	0.0995917
cg16145915	0.00390875	0.0023735	0.0995923
cg14367513	-0.000899709	0.00054633	0.0995943
cg21480646	0.00042348	0.000257151	0.0995962
cg14101494	0.00107377	0.000652031	0.0995985
cg26839871	0.000622468	0.000377986	0.0995987
cg05121480	0.00137572	0.000835392	0.0995994
cg19513321	0.00173849	0.00105568	0.0996004
cg15280728	-0.000359044	0.000218027	0.0996012
cg26550854	0.000475058	0.000288476	0.0996018
cg08168844	0.000445235	0.000270375	0.0996132
cg12816057	0.000289749	0.000175955	0.0996138
cg24064360	0.000424336	0.000257686	0.0996164
cg00541718	0.0026845	0.00163023	0.0996205
cg00311303	0.000506382	0.000307517	0.0996233
cg11964810	0.00178852	0.00108614	0.0996256
cg06462663	0.000825703	0.000501442	0.0996285
cg18794891	0.00126427	0.000767786	0.0996299
cg03102500	0.000374193	0.000227245	0.0996308
cg05241924	0.000906246	0.000550361	0.099632
cg13435820	0.00299065	0.00181622	0.099633
cg12864853	0.000738105	0.000448252	0.0996343
cg09726623	-0.00109972	0.000667868	0.0996372
cg26024941	0.00115546	0.000701721	0.0996388
cg27516073	0.000275584	0.000167366	0.0996402
cg09154880	0.00227765	0.00138325	0.0996429
cg08181251	-0.00107505	0.000652897	0.0996432
cg18813387	-0.00210574	0.00127886	0.0996439
cg04835971	0.000380307	0.000230969	0.0996458
cg12550312	0.000618218	0.000375459	0.0996473
cg00282195	-0.0019795	0.00120221	0.0996493
cg02719427	0.000463221	0.000281328	0.0996502
cg07951083	0.00173844	0.00105581	0.0996509
cg11898009	0.000786079	0.000477411	0.0996515
cg04276058	-0.00283103	0.00171938	0.0996531
cg22449114	0.00282767	0.00171734	0.0996532
cg24761467	-0.000894093	0.000543016	0.099654
cg00357213	0.00212488	0.00129053	0.0996567
cg01309328	0.00233825	0.00142015	0.0996638
cg26276530	0.000189136	0.000114873	0.099667
cg09682128	0.00164344	0.000998166	0.0996696
cg14922732	0.000564791	0.000343034	0.0996702
cg00370926	-0.000671464	0.000407827	0.0996726
cg10963664	-0.00106496	0.000646834	0.0996758
cg08056229	-0.000582252	0.000353648	0.0996785
cg05381795	-0.00127994	0.000777411	0.0996787
cg23820828	0.00154808	0.000940283	0.0996808
cg24441355	0.00051669	0.00031383	0.0996812
cg20726948	-0.000608117	0.000369362	0.0996818
cg03500056	-0.00227961	0.00138461	0.0996824
cg04099793	0.000967631	0.000587728	0.0996829
cg16342059	0.000269837	0.000163897	0.0996856
cg09926099	0.000430597	0.000261542	0.0996863
cg08578454	0.00149132	0.000905819	0.0996872
cg03933279	0.00258696	0.00157133	0.099691
cg16684607	-0.00209848	0.00127464	0.0996936
cg06579829	-0.000308135	0.000187165	0.0996959
cg09930748	-0.000390451	0.000237165	0.0996962
cg24396875	-0.00183801	0.00111644	0.0997005
cg02716252	-0.000302629	0.000183823	0.0997013
cg09035529	0.000839166	0.000509729	0.0997027
cg19802165	-0.000230288	0.000139883	0.0997058
cg08782481	0.00096112	0.000583813	0.0997061
cg02617655	0.000263664	0.000160159	0.0997086
cg23426473	0.00100777	0.000612164	0.0997147
cg10081811	0.000513371	0.000311847	0.0997168
cg20955328	0.00218547	0.00132758	0.0997202
cg27196808	-0.000914747	0.00055567	0.0997218
cg02841482	0.00278696	0.00169296	0.0997219
cg06568506	0.000274223	0.00016658	0.0997248
cg12425378	-0.000688306	0.000418121	0.099725
cg24515946	0.00134517	0.00081714	0.0997252
cg14334041	0.000475116	0.000288616	0.0997255
cg24703533	0.000613963	0.000372963	0.0997269
cg09958879	0.00349362	0.00212226	0.0997277
cg25889427	0.000667221	0.000405318	0.099729
cg13018099	-0.000498627	0.000302902	0.0997297
cg10147875	0.000298451	0.000181302	0.0997314
cg16941656	-0.00024437	0.000148449	0.0997316
cg07495704	0.00161637	0.00098191	0.0997337
cg11453712	0.00180549	0.0010968	0.0997341
cg26993007	0.000422974	0.000256948	0.0997343
cg21705844	-0.000306951	0.000186468	0.0997358
cg15534461	0.000575179	0.000349412	0.0997364
cg19172278	0.00410074	0.00249116	0.0997397
cg09548292	0.000722521	0.000438926	0.0997409
cg10107304	0.000433483	0.000263339	0.0997422
cg07398614	-0.00126661	0.000769465	0.0997455
cg22848896	-0.000753778	0.000457922	0.0997466
cg09237562	0.000808515	0.000491175	0.0997467
cg16539741	-0.00149738	0.000909662	0.0997474
cg02022481	0.0020612	0.00125219	0.0997478
cg25042383	0.000481967	0.000292798	0.0997487
cg03736795	-0.00179839	0.00109254	0.0997491
cg01428071	-0.00193804	0.00117737	0.0997494
cg13511620	-0.000300514	0.000182566	0.0997514
cg23571433	0.00045833	0.000278441	0.0997521
cg04081257	0.000765026	0.000464763	0.0997524
cg17285947	-0.000193582	0.000117607	0.0997627
cg02675550	0.000319389	0.000194041	0.0997662
cg12849224	-0.00152722	0.00092785	0.0997682
cg03505857	-0.00141463	0.000859449	0.0997683
cg26477169	-0.00125213	0.00076072	0.099769
cg00761859	0.00142321	0.000864662	0.0997697
cg27207530	-0.00145516	0.000884077	0.099771
cg10492240	0.000889255	0.000540275	0.0997781
cg08196561	-0.0043056	0.00261591	0.0997789
cg26034375	-0.00256201	0.00155658	0.0997799
cg25207052	0.000311293	0.00018913	0.0997802
cg01202751	-0.000330691	0.000200917	0.0997823
cg14366939	0.000473107	0.000287445	0.099783
cg06907391	0.000874192	0.000531136	0.0997863
cg15952994	-0.000642059	0.0003901	0.099788
cg08860136	-0.00107992	0.000656143	0.099791
cg23710960	-0.00184742	0.00112246	0.0997914
cg18618334	-0.000844493	0.0005131	0.0997919
cg01621132	-0.0010654	0.000647323	0.0997919
cg03264960	-0.000141977	8.62629e-05	0.0997921
cg01143838	0.000458848	0.00027879	0.0997931
cg03535284	0.00178046	0.00108178	0.0997934
cg00146919	-0.000314982	0.000191381	0.0997975
cg22539189	-0.00127485	0.000774592	0.0997983
cg20956278	-0.000509693	0.000309693	0.0998048
cg08910551	-0.000459198	0.000279012	0.0998052
cg01735277	-0.00150058	0.000911771	0.0998084
cg27294841	-0.000760468	0.000462072	0.0998093
cg17462793	0.00113166	0.000687619	0.0998124
cg06639923	-0.00138673	0.000842609	0.0998145
cg00937263	0.00135257	0.000821864	0.0998194
cg13288906	0.00277028	0.00168332	0.0998201
cg02639366	-0.00193577	0.00117625	0.0998237
cg26596307	-0.00116785	0.00070964	0.0998262
cg10431989	0.00176835	0.00107454	0.0998276
cg03645265	-0.000495542	0.000301117	0.0998296
cg13663416	0.000531708	0.000323094	0.0998308
cg00718242	0.000526616	0.000320001	0.0998312
cg18429196	-0.00121978	0.000741204	0.0998322
cg22279507	0.00101486	0.000616694	0.0998359
cg21073178	-0.000959784	0.000583226	0.0998369
cg06814136	0.000652386	0.000396438	0.0998418
cg06852240	-0.0013841	0.00084108	0.099842
cg26627933	-0.000153478	9.32646e-05	0.0998421
cg27100471	0.000526487	0.000319937	0.0998469
cg08545312	0.00121872	0.000740601	0.0998484
cg27099277	0.000893166	0.000542765	0.0998489
cg15301525	-4.15862e-05	2.52714e-05	0.0998496
cg13813458	0.00327722	0.00199156	0.0998557
cg17754079	-0.00030624	0.000186102	0.0998562
cg13464337	0.00197247	0.00119868	0.0998591
cg18258502	0.000592254	0.00035992	0.0998629
cg09396676	0.000623133	0.000378687	0.0998649
cg25814649	0.00199925	0.00121498	0.0998655
cg23799532	0.000376141	0.000228588	0.0998662
cg22579482	-0.000798322	0.000485154	0.0998664
cg07643096	0.00201793	0.00122634	0.0998671
cg08681365	0.00065038	0.000395251	0.0998698
cg19757928	-0.000339891	0.000206562	0.0998735
cg24675664	-0.000159431	9.68916e-05	0.0998754
cg01892874	0.00100282	0.000609449	0.0998756
cg19726712	-0.00235256	0.00142973	0.0998765
cg10662479	0.00427828	0.00260007	0.0998775
cg15309223	-0.000591606	0.000359542	0.0998788
cg22822919	-0.00029185	0.00017737	0.0998806
cg17297613	-0.000828109	0.000503278	0.099881
cg06892912	0.00178959	0.00108761	0.0998812
cg26255560	0.000774199	0.000470516	0.0998822
cg03654623	0.00210582	0.0012798	0.0998825
cg02028489	0.00056265	0.000341949	0.0998831
cg02557934	0.000546579	0.000332182	0.0998835
cg13218435	-0.000204374	0.000124209	0.0998873
cg08179428	7.86713e-05	4.7813e-05	0.0998885
cg19484183	-0.000488208	0.000296714	0.0998904
cg01615333	-0.00274988	0.00167127	0.0998909
cg26284483	-0.00178592	0.00108542	0.0998942
cg06961278	-0.00201937	0.00122731	0.0998952
cg16311344	-0.000110641	6.72449e-05	0.0998979
cg12376829	0.00217525	0.00132209	0.0999043
cg04920527	-0.00146341	0.000889441	0.0999053
cg13382769	0.0010822	0.000657746	0.0999059
cg17494733	0.000867956	0.000527534	0.0999066
cg09501963	0.00108559	0.000659814	0.099907
cg20120165	-0.000391903	0.000238196	0.0999079
cg21806747	-0.000530489	0.000322428	0.0999096
cg09882647	-0.00244522	0.0014862	0.0999112
cg27391399	0.000727442	0.000442138	0.0999113
cg23530239	-0.00449112	0.00272971	0.099913
cg23243652	-0.00050348	0.000306017	0.0999154
cg13357416	0.00187282	0.00113832	0.0999185
cg11282220	0.000183748	0.000111684	0.0999196
cg02947361	0.000171077	0.000103983	0.099922
cg14147151	-0.00104473	0.000635008	0.0999228
cg25686074	0.000312261	0.000189798	0.0999233
cg24340993	0.00068948	0.00041908	0.0999238
cg13539115	-0.000562895	0.000342139	0.0999238
cg01534316	0.000767614	0.000466573	0.0999249
cg21559133	0.00201422	0.0012243	0.0999279
cg05904411	-0.00269878	0.0016404	0.0999289
cg00176675	-0.00188255	0.00114427	0.0999291
cg22886393	0.000970461	0.000589879	0.0999314
cg07604700	-0.00178097	0.00108255	0.0999354
cg19510626	-0.00166984	0.00101501	0.0999375
cg08239177	-0.000229486	0.000139493	0.0999388
cg19455144	0.000712852	0.000433308	0.0999408
cg21038819	0.00046114	0.000280305	0.0999409
cg26486069	-0.0016734	0.00101718	0.0999412
cg03509813	0.00025695	0.000156188	0.0999419
cg14066993	-0.00106274	0.000645992	0.0999426
cg18075315	-0.00325052	0.00197584	0.0999436
cg22143569	0.000417798	0.000253963	0.099946
cg09291896	0.000145209	8.8267e-05	0.0999466
cg01987202	0.00114237	0.0006944	0.0999467
cg04110750	0.000500735	0.000304377	0.099947
cg19453154	-0.00123099	0.000748277	0.099948
cg02396914	-0.00136349	0.00082882	0.0999504
cg27561421	0.000227097	0.000138045	0.0999505
cg18265887	0.00029178	0.000177364	0.0999512
cg25921609	-0.00207736	0.00126277	0.0999531
cg06962857	0.000347375	0.000211161	0.0999549
cg12422551	0.000919734	0.000559088	0.0999571
cg18687314	0.000941888	0.000572564	0.0999624
cg05166820	0.00303685	0.00184607	0.0999627
cg15658426	0.00287929	0.0017503	0.0999634
cg22266764	-0.000431282	0.000262173	0.0999645
cg20012247	0.000279723	0.000170042	0.0999652
cg19054241	0.000678684	0.000412569	0.0999657
cg00223552	0.000615429	0.000374117	0.0999662
cg22093035	-0.000361274	0.00021962	0.0999705
cg23701759	0.00308494	0.00187536	0.0999727
cg21428681	0.00111734	0.000679246	0.0999747
cg25970618	0.000408669	0.000248436	0.0999766
cg02055351	0.000640815	0.000389562	0.0999773
cg19515390	0.000837662	0.000509231	0.0999795
cg19091291	0.00150516	0.000915022	0.0999817
cg11421956	0.000382739	0.000232677	0.0999819
cg06947430	-0.00205163	0.00124724	0.0999821
cg20789035	0.000174544	0.000106111	0.0999853
cg00373665	-0.000535157	0.000325343	0.0999904
cg27202037	-0.000544802	0.000331208	0.0999914
cg09196684	-0.000341365	0.00020753	0.0999915
cg09386615	0.000890217	0.0005412	0.0999916
cg04636672	-0.000945128	0.000574584	0.0999923
cg15711521	0.00114152	0.000693982	0.0999929
cg17319734	0.000395322	0.000240337	0.0999973
cg02760152	-0.00258204	0.00156975	0.0999975
cg03043405	-0.000279786	0.000170097	0.0999986
cg03872502	-0.000449156	0.000273067	0.0999993
cg06208661	0.0008954	0.000544363	0.0999993
cg20121012	-0.00134659	0.000818676	0.100004
cg27447477	-0.00128989	0.000784213	0.100007
cg24408199	0.000122467	7.44563e-05	0.100008
cg02737068	-0.000812345	0.000493888	0.100012
cg09684557	0.00115616	0.000702921	0.100013
cg12428326	0.000361566	0.000219826	0.100014
cg07020176	0.00307403	0.00186897	0.100017
cg07686479	0.000745049	0.000452985	0.100021
cg26358338	0.000482093	0.000293111	0.100022
cg24997497	0.00253637	0.00154212	0.100025
cg09887906	0.000461891	0.000280833	0.100029
cg10864979	-0.000689264	0.000419079	0.10003
cg07424342	0.000191227	0.000116269	0.100033
cg23256579	0.00361666	0.00219898	0.100033
cg17836612	0.0018082	0.00109942	0.100033
cg20800117	0.00412422	0.00250762	0.100036
cg08241630	0.000468525	0.000284873	0.100036
cg02991513	-0.000829544	0.000504383	0.100037
cg12856392	0.00479274	0.00291413	0.100042
cg16483867	0.000994232	0.000604524	0.100042
cg08352439	-0.00220227	0.00133905	0.100042
cg01642827	0.000503356	0.000306058	0.100043
cg05927830	-0.000307963	0.000187253	0.100044
cg26578856	0.00137029	0.00083319	0.100047
cg13352302	0.0009172	0.000557701	0.100051
cg21144928	0.00154054	0.000936723	0.100052
cg00069242	0.000712432	0.000433203	0.100059
cg26992949	0.0014645	0.000890515	0.100061
cg17602903	0.00141153	0.000858303	0.100062
cg03723902	-0.000490542	0.000298284	0.100063
cg02223350	0.000398232	0.000242156	0.100067
cg22158175	0.000595467	0.000362091	0.100068
cg19746397	0.00238688	0.00145141	0.100069
cg08076462	0.000456583	0.000277641	0.100071
cg06509362	0.000319604	0.000194349	0.100075
cg11567608	-0.000739297	0.000449562	0.100077
cg05516012	-0.000640366	0.000389403	0.100077
cg27247736	0.00597671	0.00363442	0.100079
cg01305483	0.000355713	0.000216309	0.100079
cg02006257	0.000674293	0.000410038	0.10008
cg05328761	-0.000895846	0.000544771	0.100084
cg06606296	0.00041986	0.00025532	0.100084
cg11564670	0.00192855	0.00117279	0.100091
cg24192933	-0.00358822	0.00218209	0.100095
cg13904874	0.00215408	0.00130997	0.100098
cg07656362	0.000541305	0.000329192	0.100105
cg09251317	-0.00138914	0.000844803	0.100107
cg19713196	-0.00149477	0.00090905	0.100109
cg16339797	0.000586082	0.00035643	0.100112
cg22550299	-0.00429423	0.0026116	0.100116
cg16784745	0.000398729	0.0002425	0.100126
cg22657780	0.00118102	0.000718274	0.100126
cg26992600	0.00409894	0.00249293	0.10013
cg05384271	0.00204506	0.00124379	0.100131
cg01495363	0.00124508	0.000757248	0.100131
cg16453615	0.000559909	0.000340536	0.100135
cg23588121	0.00232278	0.00141271	0.100135
cg15137369	0.000999553	0.000607929	0.100136
cg07340145	0.000226175	0.000137562	0.100141
cg01087129	0.0040648	0.00247226	0.100142
cg05395353	-0.00177787	0.00108134	0.100147
cg02091168	0.000762795	0.000463948	0.100148
cg10336568	0.000314839	0.000191492	0.100149
cg10182151	0.000446891	0.000271809	0.100149
cg09410045	-0.00178958	0.00108848	0.100153
cg16454349	0.000573627	0.000348899	0.100154
cg13924748	-0.000843331	0.000512943	0.100155
cg07679219	-0.00443502	0.00269754	0.100156
cg08985029	0.000720706	0.000438361	0.100157
cg03286202	-0.0010018	0.000609333	0.100158
cg05034195	-0.00285851	0.00173868	0.100162
cg21393885	0.000861622	0.000524083	0.100165
cg17860366	-0.00381039	0.0023177	0.100167
cg17498296	0.000676613	0.000411556	0.100169
cg05798126	0.000573954	0.000349115	0.100171
cg19866673	0.000661555	0.000402401	0.100172
cg13468214	0.000501409	0.00030499	0.100173
cg13976876	-0.000324527	0.000197399	0.100173
cg13447964	0.000861602	0.000524087	0.100175
cg19437258	0.00207856	0.00126435	0.100182
cg24255896	0.00136771	0.000831952	0.100182
cg10630457	-0.00314773	0.00191471	0.100182
cg23793500	-0.00065619	0.00039915	0.100182
cg09790226	0.00106375	0.000647065	0.100183
cg21010350	-0.00140179	0.000852693	0.100185
cg19787448	-0.00125438	0.000763023	0.100185
cg27219276	-0.00128894	0.000784057	0.10019
cg15172728	0.000350715	0.000213339	0.10019
cg14065127	0.000836881	0.000509074	0.100191
cg00246969	0.00166869	0.00101507	0.100192
cg13636462	0.000420102	0.000255549	0.100193
cg02910054	0.00507685	0.00308828	0.100195
cg24151308	0.00224565	0.00136606	0.100198
cg08698936	0.00166022	0.00100993	0.100199
cg04166335	0.000528462	0.00032147	0.100199
cg14131835	0.00043927	0.000267216	0.100202
cg01358842	-0.000397746	0.000241958	0.100204
cg27534599	0.00089369	0.000543654	0.100206
cg19935471	0.00294474	0.00179139	0.100212
cg19928764	-0.00045498	0.000276783	0.100214
cg01493297	0.00289851	0.00176329	0.100215
cg23807559	-0.000417055	0.000253713	0.100216
cg03471047	-0.00217685	0.00132429	0.100219
cg18563413	0.00273948	0.00166657	0.10022
cg25482900	0.00204443	0.00124373	0.10022
cg27257452	-0.000697176	0.000424129	0.100221
cg22233667	-0.000839732	0.000510854	0.100221
cg16914425	0.000435455	0.000264911	0.100222
cg10138338	0.00171365	0.00104251	0.100224
cg14848832	0.000405098	0.000246447	0.100227
cg03524116	0.00092111	0.000560371	0.100228
cg22761315	-0.000662215	0.000402872	0.100231
cg01383599	0.00181523	0.00110434	0.100233
cg00813156	0.000853496	0.000519274	0.100252
cg16904520	0.000448837	0.000273077	0.100253
cg07723158	0.00132572	0.000806598	0.10026
cg27278640	-0.000347569	0.000211469	0.10026
cg18322321	0.00300769	0.00182996	0.100263
cg12905261	-0.00110033	0.00066947	0.100263
cg24344214	-0.000471299	0.000286759	0.100272
cg00557116	0.000453631	0.000276009	0.100272
cg23564559	0.000293695	0.000178697	0.100273
cg08781710	-0.00206622	0.00125721	0.100279
cg24472218	-0.00046622	0.000283676	0.100281
cg04914290	-0.00143363	0.000872308	0.100281
cg24131359	0.00256449	0.0015604	0.100283
cg26182254	-0.000482933	0.00029385	0.100287
cg19046904	-0.00159725	0.000971897	0.100292
cg07477282	-0.00021996	0.000133842	0.100293
cg08849509	0.000333637	0.000203013	0.100294
cg02263999	-0.00106308	0.000646867	0.100294
cg26202762	-0.00178893	0.00108854	0.100296
cg14925722	0.000542466	0.000330084	0.100297
cg07811779	0.000853002	0.000519042	0.100297
cg02604939	-0.000617858	0.000375962	0.100299
cg19530551	-0.000586199	0.000356706	0.100307
cg07185165	0.00102489	0.000623654	0.100307
cg05927578	0.000513071	0.000312209	0.10031
cg19437285	0.000940654	0.000572399	0.10031
cg16413445	0.000535334	0.000325757	0.10031
cg10789131	0.000372456	0.000226644	0.10031
cg18607580	0.000605781	0.00036863	0.100314
cg09044633	-0.000644718	0.000392327	0.100317
cg00779763	0.00176694	0.00107523	0.100318
cg14160632	0.00029161	0.000177452	0.100318
cg14634850	0.00211942	0.00128973	0.100318
cg06788321	0.000319625	0.000194501	0.100319
cg09786098	0.00400747	0.00243867	0.10032
cg05035061	-0.00104233	0.000634314	0.100333
cg22115436	0.000443909	0.000270143	0.100334
cg07061500	0.0016831	0.00102427	0.100336
cg00135433	0.00135191	0.000822717	0.100337
cg04464465	-0.000542897	0.00033039	0.100341
cg11771234	0.000355653	0.000216442	0.100346
cg26547236	0.000495497	0.000301548	0.100346
cg12887581	0.00373327	0.00227198	0.100346
cg22903655	-0.00053664	0.000326591	0.100351
cg07063351	0.000869402	0.000529108	0.100352
cg13681081	0.00191785	0.0011672	0.100358
cg25273343	0.00348355	0.0021201	0.100361
cg06666175	0.000406305	0.000247279	0.100362
cg04852821	-0.00159539	0.000970962	0.100363
cg22724741	-0.000683197	0.000415799	0.100363
cg03335136	0.000791772	0.000481879	0.100364
cg08043656	0.00166743	0.00101482	0.100366
cg09717979	-0.000539417	0.000328296	0.100367
cg14318197	-0.00413655	0.00251756	0.100367
cg00232500	-0.00179567	0.00109288	0.10037
cg15175266	-0.00180461	0.00109833	0.100374
cg09084462	-0.00135751	0.000826216	0.100374
cg01029985	0.000953336	0.000580227	0.100374
cg26532812	0.000374643	0.000228018	0.100375
cg20526548	0.000654777	0.000398517	0.100376
cg02067431	0.000220564	0.000134243	0.100379
cg07072475	0.000745181	0.000453546	0.100381
cg10766585	0.00321866	0.00195901	0.100382
cg18950940	0.000631647	0.000384453	0.100388
cg02651357	-0.00169006	0.00102866	0.100388
cg21670752	0.000417825	0.00025431	0.100389
cg19253809	-0.00062154	0.000378304	0.10039
cg08442934	-0.00144187	0.000877612	0.100394
cg24079997	-0.00084662	0.000515318	0.100402
cg17040807	-0.00200277	0.00121905	0.100403
cg23957285	-0.00174311	0.001061	0.100403
cg10094210	0.000875957	0.000533179	0.100405
cg02993825	0.000346669	0.000211013	0.100407
cg06159087	-0.00029455	0.000179289	0.100408
cg03464689	-0.000832934	0.000506998	0.100408
cg18121245	0.00068535	0.000417166	0.100409
cg20091215	0.000535808	0.000326142	0.100411
cg22870172	0.000335218	0.000204047	0.100415
cg23531697	0.000515611	0.000313852	0.100415
cg27623397	-0.000757021	0.0004608	0.100416
cg03661844	0.000313024	0.000190539	0.100417
cg06567635	-0.00150843	0.000918194	0.100419
cg23180600	-0.00087195	0.000530766	0.100421
cg08280623	-0.0024164	0.00147091	0.100425
cg03929205	-0.000240032	0.000146112	0.100425
cg22256027	0.00105753	0.000643738	0.100426
cg00163089	0.000592965	0.000360953	0.100429
cg09117405	0.00181092	0.00110237	0.100435
cg11553618	0.000748078	0.000455383	0.100436
cg08867241	0.00156793	0.000954461	0.100437
cg18461548	0.000735101	0.00044749	0.100441
cg02770097	0.00234335	0.00142651	0.100442
cg06938705	0.00170117	0.00103559	0.100445
cg08270205	0.000663498	0.000403908	0.100446
cg13832670	-0.0018506	0.00112657	0.100448
cg06419850	0.00261466	0.0015917	0.100449
cg01124539	0.002279	0.00138737	0.10045
cg08363684	0.00110516	0.000672779	0.10045
cg08728448	-0.00157662	0.000959804	0.100456
cg06960700	-0.00101305	0.00061672	0.100457
cg08023179	0.000426694	0.000259761	0.100458
cg17883223	0.00239603	0.00145866	0.10046
cg14440571	0.000595017	0.000362236	0.100461
cg12943259	0.00369272	0.00224806	0.100461
cg23603493	0.000627746	0.000382163	0.100463
cg15630089	0.000735888	0.000448001	0.100465
cg26330326	0.000431697	0.000262813	0.100465
cg11945372	0.00442321	0.00269283	0.100469
cg07801181	-0.00145601	0.000886414	0.10047
cg14418140	0.000576874	0.0003512	0.10047
cg01293647	-0.00141887	0.000863819	0.100476
cg18546477	-0.00347707	0.00211688	0.100477
cg02457097	0.000534268	0.00032527	0.100479
cg21940640	-0.00226252	0.00137747	0.100482
cg10543947	-0.00583573	0.00355292	0.100483
cg07217851	0.000226584	0.000137949	0.100484
cg19979750	0.000672845	0.000409644	0.100484
cg08169830	-0.00074586	0.000454097	0.100484
cg22125112	0.00630103	0.00383622	0.100484
cg00399027	-0.0016071	0.000978447	0.100486
cg14426015	0.00256528	0.00156181	0.100487
cg11414560	0.0012849	0.000782292	0.100489
cg26796563	-0.000937	0.000570483	0.100493
cg03025242	-0.000549704	0.000334682	0.100493
cg04392387	0.00105989	0.000645307	0.100495
cg10963245	-0.000480392	0.000292487	0.100498
cg07663571	-0.00064167	0.000390684	0.100501
cg23718736	-0.00185301	0.00112822	0.100502
cg20548888	0.00130799	0.000796378	0.100502
cg00455747	0.000800952	0.000487666	0.100503
cg06529416	0.00259633	0.00158082	0.100507
cg09578353	0.00288376	0.00175584	0.100511
cg14967814	-0.000720315	0.000438587	0.100516
cg06024099	-0.00025363	0.000154433	0.100522
cg25635500	0.000966501	0.000588495	0.100523
cg08276690	-0.000452112	0.000275295	0.100531
cg17101611	0.000599374	0.000364964	0.100531
cg14265033	0.00135337	0.000824085	0.100533
cg06457249	0.00405054	0.00246642	0.100533
cg17459497	0.00131706	0.000801984	0.100537
cg04573397	0.00207811	0.0012654	0.100537
cg14003627	0.000769226	0.000468407	0.100545
cg12806353	-0.00265709	0.001618	0.100547
cg09475479	-0.000318018	0.000193654	0.100549
cg09297468	0.000927451	0.000564763	0.100549
cg13405775	0.00618895	0.00376874	0.100553
cg21129729	-0.00216945	0.00132109	0.100555
cg26457700	0.00067097	0.00040859	0.100556
cg07287563	0.00050812	0.000309424	0.10056
cg12683068	0.000885617	0.000539313	0.100565
cg04925196	-0.000407162	0.000247954	0.100571
cg08920174	0.00129639	0.000789483	0.100574
cg17707487	0.00130153	0.000792621	0.100577
cg19018097	0.000551311	0.000335745	0.100579
cg24223942	-0.00100399	0.000611425	0.100579
cg06686826	-0.000275432	0.000167739	0.100584
cg08616585	-0.00136205	0.000829496	0.100585
cg26780750	-0.00023798	0.000144932	0.100586
cg17979970	0.00206103	0.00125519	0.100588
cg13848905	0.00307351	0.0018718	0.100589
cg12221574	0.000347741	0.000211779	0.10059
cg03251249	0.000377377	0.000229828	0.100591
cg24072283	-0.000258192	0.000157244	0.100592
cg15843793	0.000340905	0.000207618	0.100594
cg07323145	-0.000789955	0.0004811	0.100595
cg05519724	-0.000587233	0.000357638	0.100595
cg26993947	0.00111154	0.000676955	0.100597
cg22786657	0.000583889	0.00035561	0.100603
cg17956530	0.000328688	0.000200184	0.100605
cg04173992	-0.000730268	0.000444764	0.100606
cg02036261	0.00106016	0.000645686	0.100606
cg18353826	0.00194908	0.0011871	0.100614
cg23322812	-0.00134771	0.000820839	0.100617
cg11028769	0.000316965	0.000193053	0.10062
cg02557364	0.000381257	0.000232213	0.100623
cg19014664	0.00023655	0.000144077	0.100624
cg24384244	0.000955663	0.000582075	0.100627
cg07017022	0.00151927	0.000925357	0.100627
cg09938881	0.000706728	0.000430456	0.100629
cg02862886	0.000951653	0.000579638	0.100631
cg23476877	0.00399578	0.00243378	0.100631
cg02957735	0.000430983	0.00026251	0.100636
cg27387956	0.000300707	0.000183163	0.100643
cg08697689	0.00210936	0.00128483	0.100643
cg02094360	0.000890706	0.000542545	0.100648
cg05194412	-0.00335405	0.00204301	0.100648
cg27497687	-0.000220026	0.000134022	0.100649
cg09369651	0.000550453	0.000335296	0.100653
cg19983870	-0.000305831	0.000186295	0.100662
cg23353046	0.000789592	0.000480974	0.100663
cg17994139	0.00124355	0.0007575	0.100663
cg21464704	0.00129707	0.000790103	0.100664
cg03709271	0.00136343	0.000830529	0.100665
cg13232118	0.00160333	0.000976676	0.100669
cg24512132	-0.000380366	0.000231706	0.100676
cg18153977	0.00293068	0.00178527	0.100676
cg27579532	0.000703608	0.000428617	0.100677
cg02109484	0.00198666	0.00121022	0.100679
cg06553312	0.00190155	0.00115838	0.10068
cg05989248	0.00145823	0.000888317	0.100681
cg09588186	-0.00345352	0.0021038	0.100681
cg01136848	0.000402333	0.000245093	0.100683
cg16171137	-0.00211988	0.00129139	0.100684
cg18180783	0.000335696	0.0002045	0.100684
cg17418212	-0.00258286	0.00157344	0.100685
cg23223392	0.000788165	0.000480138	0.100686
cg02185248	0.00274379	0.00167148	0.100687
cg01851970	0.00023355	0.000142275	0.100687
cg03829734	0.00160818	0.00097971	0.100697
cg06485706	0.000260756	0.000158856	0.100703
cg14815361	-0.00219969	0.00134009	0.100704
cg00757414	0.000560675	0.000341574	0.100704
cg05831188	0.00194748	0.00118646	0.100708
cg01635346	0.00390422	0.00237857	0.100711
cg25144696	-0.000959623	0.000584644	0.100718
cg00908927	0.00324118	0.00197468	0.100721
cg11113723	0.00102018	0.000621549	0.100723
cg02932167	-0.00189978	0.00115744	0.100723
cg07503787	0.000496607	0.000302563	0.100728
cg08902132	-0.000253276	0.000154312	0.100729
cg06603649	0.000925285	0.000563743	0.10073
cg04372436	-0.00221972	0.0013524	0.100731
cg20851245	0.000286315	0.000174443	0.100733
cg04792712	0.00140935	0.000858672	0.100733
cg15235614	0.000238528	0.000145328	0.100734
cg07590196	-0.000946519	0.000576687	0.100734
cg15830607	-0.000379883	0.000231452	0.100734
cg06536159	0.00127642	0.000777691	0.100735
cg24130564	0.00111688	0.000680488	0.100737
cg01684006	0.000451684	0.000275201	0.100738
cg20063965	-0.00451494	0.00275086	0.100738
cg10454514	0.000233966	0.00014255	0.100738
cg05034918	0.000570459	0.000347571	0.100741
cg21045464	0.000922307	0.000561948	0.100742
cg08555594	0.00031175	0.000189945	0.100742
cg19504702	0.000791926	0.000482511	0.100743
cg07689731	-0.00126972	0.000773629	0.100745
cg08130612	0.000337426	0.000205592	0.100746
cg11142437	0.000462375	0.000281724	0.100749
cg25298085	0.00143693	0.000875534	0.100754
cg19685698	0.000456179	0.000277954	0.100755
cg03950120	0.00138917	0.000846435	0.100756
cg22233082	0.000665694	0.000405615	0.100757
cg07251099	0.00058712	0.00035774	0.100757
cg27012203	0.000388908	0.000236969	0.100761
cg19584871	0.0039343	0.00239728	0.100767
cg08012454	-0.000421407	0.000256781	0.100773
cg26389638	0.000836698	0.000509838	0.100776
cg21220553	0.000314464	0.000191619	0.100778
cg24994355	0.00195519	0.00119141	0.100782
cg11238518	0.000325264	0.000198202	0.100782
cg25649038	0.000545631	0.000332485	0.100783
cg22579114	0.00149973	0.000913876	0.100784
cg23402661	-0.000253841	0.000154686	0.100795
cg03210281	0.000881605	0.000537238	0.100798
cg09586322	-0.000361824	0.000220491	0.1008
cg04275947	0.000760597	0.0004635	0.100801
cg26152897	-0.000765541	0.000466516	0.100802
cg01281601	-0.00165242	0.00100699	0.100807
cg18504358	7.5249e-05	4.5857e-05	0.100808
cg14685245	0.000410083	0.000249907	0.100809
cg14911766	-0.000755026	0.000460124	0.100814
cg26979829	0.000821203	0.000500455	0.100816
cg15714682	0.00178415	0.00108731	0.10082
cg24706032	-0.000251859	0.00015349	0.100821
cg02471751	0.000458021	0.000279134	0.100826
cg23730244	0.000289942	0.000176702	0.100828
cg08588626	0.00132201	0.000805692	0.10083
cg24544309	0.000385527	0.000234957	0.100831
cg01618781	-0.000500024	0.000304738	0.100833
cg16874930	0.00213339	0.00130021	0.100837
cg00809820	0.00836748	0.00509966	0.100841
cg07725711	0.000799128	0.000487043	0.100844
cg17694069	-0.00252082	0.00153636	0.100845
cg03478969	0.00105928	0.000645602	0.100846
cg12599598	-0.00237218	0.0014458	0.10085
cg00076307	0.000716085	0.000436439	0.10085
cg12470092	-0.00132608	0.000808221	0.100853
cg15802396	-0.000204108	0.000124401	0.100853
cg04743066	-0.00173621	0.0010582	0.100857
cg23378396	0.00120778	0.000736135	0.10086
cg11824985	-0.000111527	6.79755e-05	0.10086
cg21114773	0.00113428	0.000691339	0.100861
cg03203646	0.000471922	0.000287638	0.100864
cg02132946	0.002406	0.00146646	0.100864
cg01511557	0.00182732	0.00111376	0.100865
cg26342502	0.000244186	0.000148833	0.100866
cg26505691	-0.000478639	0.000291734	0.100866
cg12431689	0.00163801	0.000998394	0.10087
cg15687622	-0.000165352	0.000100785	0.100873
cg13081489	0.00115025	0.000701118	0.100881
cg16510040	-0.00307116	0.00187198	0.100882
cg04455064	-0.000196367	0.000119693	0.100883
cg18848222	0.000516693	0.000314944	0.100883
cg22819964	-0.00211173	0.00128719	0.100885
cg00466121	-0.000856212	0.000521899	0.100886
cg21459643	-0.000566461	0.000345284	0.100887
cg07855456	0.00393751	0.00240009	0.100888
cg20024324	0.000295604	0.000180184	0.100888
cg17491850	0.000975509	0.000594621	0.100889
cg26797661	0.000501398	0.000305627	0.10089
cg11071207	0.00105973	0.000645961	0.100891
cg24718866	0.000594051	0.000362105	0.100891
cg09615056	-0.00317004	0.00193231	0.100892
cg23462505	0.000343883	0.000209616	0.100893
cg24194775	0.0027929	0.00170244	0.100894
cg16555142	-0.000399204	0.000243338	0.100894
cg24695832	0.000836871	0.000510127	0.100898
cg05505929	6.96616e-05	4.24636e-05	0.100901
cg08217589	-0.000895364	0.000545789	0.100902
cg13575217	-0.000617235	0.00037625	0.100903
cg17783359	0.000410497	0.000250231	0.100907
cg19719807	-0.00202251	0.00123289	0.100908
cg08924343	-0.00115853	0.000706233	0.100915
cg08641003	0.000247593	0.000150932	0.100916
cg06938878	0.00320711	0.00195506	0.100919
cg23117191	0.000485406	0.000295906	0.100921
cg10894205	0.000318822	0.000194358	0.100925
cg24168061	0.00108011	0.000658455	0.100929
cg19005640	0.00104897	0.000639474	0.100929
cg25424029	0.000730158	0.000445121	0.10093
cg13066983	0.00155497	0.000947947	0.100932
cg12030667	0.00118544	0.000722675	0.100932
cg13452923	0.00103097	0.000628509	0.100934
cg24754066	0.0007434	0.000453198	0.100934
cg10919624	0.00116082	0.000707672	0.100935
cg08506127	0.0025514	0.00155541	0.100935
cg08261132	0.000693297	0.000422656	0.100936
cg04514868	0.000385172	0.000234815	0.100938
cg13518670	-0.00507864	0.00309613	0.100939
cg13952899	0.00187611	0.00114376	0.100941
cg20373761	0.000345786	0.00021081	0.100947
cg22770911	-0.00144032	0.000878093	0.100948
cg23151862	0.000506677	0.000308901	0.100952
cg04086771	-0.000153503	9.3585e-05	0.100952
cg04481096	0.00359124	0.00218946	0.100956
cg21394688	-0.000928596	0.000566147	0.100963
cg25100011	-0.00048553	0.000296018	0.100963
cg09596645	0.0010652	0.000649434	0.100965
cg17822325	0.00273849	0.00166962	0.100965
cg01227028	0.00251973	0.00153625	0.100968
cg18055780	0.000424916	0.000259069	0.100971
cg00185867	-0.00174637	0.00106477	0.100974
cg23232563	0.000474993	0.000289604	0.100975
cg02922642	0.000488796	0.00029802	0.100975
cg02404933	-0.000280288	0.000170894	0.100978
cg08941173	0.00157195	0.000958435	0.10098
cg04720477	0.000309882	0.000188939	0.100981
cg04025970	0.00319946	0.00195076	0.100982
cg16587265	-0.00103702	0.000632287	0.100983
cg10142668	0.000842484	0.000513683	0.100987
cg09371047	0.000614524	0.000374692	0.100989
cg09106586	0.000205059	0.000125031	0.100991
cg12517027	-0.00168983	0.00103035	0.100993
cg06758766	0.000189306	0.000115427	0.100994
cg10970751	0.000660651	0.000402824	0.100995
cg26835327	-0.00035445	0.000216122	0.100996
cg16557736	0.000348431	0.000212452	0.100996
cg27424244	0.000722262	0.000440393	0.100997
cg23923070	-0.000514122	0.000313488	0.101004
cg13761440	0.000805477	0.000491143	0.101004
cg15440661	0.00174348	0.00106311	0.101007
cg00735591	0.000130718	7.97067e-05	0.101009
cg13598152	-0.000595741	0.000363261	0.10101
cg26118208	-0.00107625	0.000656263	0.101011
cg25228169	0.00123963	0.000755889	0.101012
cg26237512	0.000989385	0.000603296	0.101012
cg02305377	0.000957451	0.000583826	0.101013
cg18670483	-0.000742772	0.000452922	0.101015
cg08602528	0.000584724	0.00035655	0.101016
cg03430597	0.00184669	0.00112607	0.101018
cg04068989	0.000320828	0.000195636	0.101021
cg19025811	0.00138371	0.000843772	0.101023
cg07282944	0.000114894	7.00611e-05	0.101023
cg23735745	0.00172443	0.00105155	0.101027
cg01602345	0.000517114	0.000315336	0.101029
cg07734351	-0.000471683	0.000287634	0.101032
cg19647685	0.000463842	0.000282854	0.101034
cg18396042	0.000751621	0.000458345	0.101034
cg27338353	-0.00233631	0.0014247	0.101035
cg09898695	0.00293571	0.00179022	0.101035
cg19120125	0.00110687	0.000674978	0.101035
cg23220435	0.00116581	0.000710925	0.101035
cg18930976	0.00122806	0.000748885	0.101035
cg22709071	0.000654992	0.000399424	0.101038
cg13559233	0.0012418	0.000757265	0.101038
cg19349920	-0.000626755	0.000382208	0.101041
cg01717254	-0.00030024	0.000183096	0.101046
cg11084518	0.000466614	0.000284557	0.101048
cg08964929	-0.00126104	0.000769027	0.10105
cg25673373	-6.87822e-05	4.19461e-05	0.101052
cg11951010	0.000572782	0.000349308	0.101054
cg09463204	-0.00167476	0.00102134	0.101055
cg19478678	0.00101081	0.000616439	0.101056
cg19523250	0.000785676	0.00047915	0.101062
cg15736994	0.00360904	0.00220101	0.101063
cg07647825	0.000207007	0.000126246	0.101064
cg21618695	0.000562364	0.000342966	0.101066
cg26866174	0.000925817	0.000564623	0.101066
cg25521622	0.000806031	0.000491571	0.101067
cg19500057	0.00104253	0.000635807	0.101068
cg21933989	0.000379408	0.000231391	0.10107
cg15272762	0.000802705	0.00048955	0.101072
cg03731588	0.00146122	0.00089117	0.101075
cg01277072	0.00145907	0.00088986	0.101075
cg25569514	-0.000563406	0.000343611	0.101076
cg09025215	0.00155855	0.00095054	0.101077
cg01553434	0.000727449	0.000443661	0.101078
cg10165847	0.00109678	0.000668914	0.101079
cg12870518	-0.00143958	0.000878009	0.101089
cg02657438	-0.000787191	0.000480116	0.101091
cg20547429	0.000452028	0.000275697	0.101092
cg02827371	-0.000422118	0.000257455	0.101093
cg26333638	-0.000518508	0.000316247	0.101095
cg19414513	0.000520179	0.00031727	0.1011
cg24969902	0.0009146	0.00055784	0.101101
cg01184577	0.00108459	0.000661522	0.101102
cg24579422	-0.0035151	0.00214397	0.101103
cg04984888	-0.000223049	0.000136045	0.101104
cg25094149	-0.00063715	0.000388619	0.101104
cg21758140	-0.00182946	0.00111586	0.101106
cg26690999	0.000456502	0.00027844	0.10111
cg00388439	0.000633679	0.000386508	0.10111
cg22179510	-0.000388311	0.000236848	0.10111
cg04276524	-0.000452887	0.000276236	0.101111
cg06630771	0.00147468	0.000899473	0.101111
cg15948785	0.00138507	0.000844834	0.101117
cg24852756	-0.000336337	0.000205154	0.101122
cg20247600	-0.000687279	0.000419218	0.101123
cg00719165	-0.00227429	0.00138726	0.101129
cg20241059	0.000565666	0.000345046	0.101132
cg17657268	0.000511431	0.000311964	0.101132
cg20626099	-0.000510954	0.000311674	0.101133
cg16459349	-0.00103052	0.000628599	0.101133
cg09906169	0.0010501	0.000640547	0.101135
cg13577149	-0.00113188	0.000690434	0.101136
cg21325485	0.0028216	0.00172115	0.101136
cg22584681	0.00341326	0.00208209	0.101141
cg19811148	-0.00143648	0.000876261	0.101145
cg17200690	-0.00200246	0.00122151	0.101145
cg10608166	0.00129027	0.000787073	0.101146
cg06422261	0.000841837	0.000513527	0.101146
cg04807856	0.000815119	0.000497231	0.101148
cg26866020	-0.000372359	0.000227146	0.101152
cg20934836	-0.00012178	7.42883e-05	0.101152
cg25765796	0.00085769	0.000523211	0.101155
cg04528060	0.00100213	0.000611326	0.101157
cg01464969	-0.00128267	0.000782466	0.101157
cg20030310	0.00215038	0.00131179	0.101157
cg16608656	-0.00201304	0.00122801	0.101158
cg06709828	-0.000195792	0.000119439	0.101158
cg12451007	0.000363398	0.000221684	0.101159
cg00158454	0.00184901	0.00112796	0.101162
cg10115182	0.000390672	0.00023833	0.10117
cg09861917	0.00235758	0.00143825	0.101171
cg21361343	0.000374539	0.000228491	0.101175
cg08577912	0.000437859	0.000267121	0.101176
cg02907556	0.000554103	0.000338038	0.101177
cg10248148	0.000779049	0.000475273	0.10118
cg17132465	-0.000204964	0.000125043	0.101184
cg16913361	0.000490293	0.000299117	0.101185
cg10022914	0.00206634	0.00126064	0.10119
cg26962924	-0.00482761	0.00294526	0.10119
cg21096050	0.000901038	0.000549718	0.101194
cg12355586	0.000486727	0.000296954	0.101199
cg02133350	0.00164621	0.00100436	0.1012
cg01352810	0.000254558	0.000155308	0.101201
cg27359636	0.00151258	0.000922838	0.101201
cg07500501	-0.000378657	0.000231024	0.101205
cg26520012	0.00333172	0.00203274	0.101207
cg24742832	-0.000350702	0.00021397	0.101209
cg02299195	0.000565939	0.000345291	0.101209
cg12338537	-0.00171159	0.00104429	0.101212
cg18683132	0.00024621	0.000150219	0.101212
cg18791365	0.000344971	0.000210476	0.101213
cg14522789	-0.000518577	0.000316402	0.101217
cg18548879	0.00103827	0.000633489	0.101219
cg03078400	-0.0013768	0.000840043	0.101221
cg03566291	0.000832104	0.000507701	0.101221
cg24572204	-0.00178783	0.00109083	0.101222
cg25569248	0.000412406	0.000251628	0.101223
cg00135399	0.00138404	0.000844472	0.101225
cg09717545	-0.00059876	0.000365336	0.101228
cg22436081	-0.000157823	9.62968e-05	0.10123
cg17162355	-0.0011933	0.000728115	0.101236
cg05905184	-0.00143084	0.000873065	0.101239
cg15673547	-0.001211	0.000738925	0.101242
cg27190654	0.0018072	0.00110272	0.101242
cg07568307	-0.00381538	0.00232807	0.101243
cg16709901	0.000903355	0.000551212	0.101244
cg19120251	0.000328557	0.000200483	0.101249
cg17124509	0.00235703	0.00143824	0.10125
cg17504203	0.00151501	0.000924466	0.101256
cg26888941	0.00077757	0.000474478	0.101257
cg12233379	0.0016477	0.00100544	0.101257
cg15198101	0.000739261	0.000451104	0.101259
cg02309725	0.00127679	0.000779111	0.10126
cg10299746	0.00109761	0.000669776	0.101261
cg25194328	0.000642714	0.000392193	0.101261
cg09165414	0.00102276	0.000624103	0.101262
cg12582317	0.00283001	0.00172692	0.101262
cg25917220	-0.000455125	0.000277724	0.101262
cg07526656	-0.00175401	0.00107033	0.101263
cg19251564	0.00389695	0.00237801	0.101265
cg23922520	0.00169267	0.00103291	0.101268
cg18336435	-0.000629938	0.000384405	0.101268
cg14501977	-0.000938377	0.000572625	0.101269
cg06595176	0.000673792	0.000411169	0.101271
cg19730801	-0.000361188	0.000220409	0.101271
cg01564925	0.000374014	0.000228235	0.101271
cg24451257	-0.000407686	0.000248784	0.101273
cg06906196	0.000496979	0.000303275	0.101274
cg25745246	0.000488697	0.000298222	0.101275
cg22732101	0.00073426	0.000448074	0.101275
cg04792715	-0.000485922	0.00029653	0.101277
cg23888215	0.000881601	0.000537994	0.101279
cg18860873	0.00048334	0.000294961	0.101284
cg15465878	0.000321403	0.00019614	0.101289
cg23623667	0.00143031	0.000872883	0.101295
cg25831075	0.00252743	0.00154243	0.101296
cg15125424	0.000180962	0.000110437	0.101297
cg17841099	0.000943111	0.000575566	0.101301
cg26204713	-0.000312881	0.000190948	0.101303
cg21010753	0.000349652	0.000213389	0.101304
cg00918917	0.000456754	0.000278753	0.101304
cg12368777	-0.000321501	0.00019621	0.101306
cg18468088	0.00181225	0.00110601	0.101306
cg18811423	0.000103817	6.33586e-05	0.101306
cg22513511	0.000565907	0.000345371	0.101308
cg03052071	-0.00201029	0.00122688	0.101311
cg00416458	0.000312635	0.000190802	0.101311
cg08195029	-0.00043382	0.000264763	0.101313
cg00765885	0.00157544	0.000961506	0.101314
cg20655220	0.00096281	0.000587618	0.101318
cg06325540	0.000841163	0.000513377	0.101319
cg21071896	-0.0011784	0.000719199	0.101319
cg03314315	0.000436165	0.000266202	0.101322
cg00195144	0.000535376	0.000326753	0.101323
cg06144110	-0.000989788	0.000604093	0.101323
cg27392024	-0.000539943	0.000329541	0.101324
cg08962038	0.00294591	0.00179797	0.101325
cg19941686	0.000244007	0.000148925	0.101326
cg01115923	-0.00141024	0.000860714	0.101328
cg02246992	-0.00186538	0.0011385	0.101329
cg17147537	0.00113204	0.000690928	0.101332
cg03651769	0.00155695	0.000950271	0.101333
cg18882576	-0.00106524	0.000650166	0.101334
cg21473786	-0.00166994	0.00101924	0.101335
cg18653350	0.0012232	0.000746574	0.101335
cg12202228	0.000267155	0.00016306	0.10134
cg00732383	-0.00126587	0.00077263	0.101341
cg19987900	0.000580455	0.000354287	0.101343
cg09213165	0.000390242	0.000238189	0.101345
cg06251129	0.000966548	0.00058995	0.101347
cg16583088	0.000433471	0.000264577	0.101348
cg10213924	0.000231484	0.000141291	0.101349
cg26879788	-0.000315543	0.000192602	0.101355
cg11665162	0.00321366	0.00196156	0.101355
cg09051157	-0.00083259	0.000508201	0.101357
cg21619885	-0.0010077	0.000615088	0.101358
cg12268575	0.000789115	0.000481666	0.101358
cg17272563	-0.00177466	0.00108325	0.101365
cg07207726	-0.00054804	0.000334523	0.101365
cg03065459	-0.000705355	0.000430549	0.101366
cg11118396	-0.000537621	0.000328165	0.101366
cg09198968	0.00171411	0.0010463	0.101367
cg19671120	0.00114808	0.000700799	0.101371
cg00782057	-0.000444522	0.000271343	0.101374
cg01182154	0.00131876	0.000804992	0.101375
cg11986223	0.000396804	0.000242219	0.101379
cg14220394	-0.000367741	0.00022448	0.101383
cg17681516	-0.00262462	0.00160216	0.101384
cg12034158	-0.000347373	0.000212049	0.101385
cg03207987	0.00108673	0.000663384	0.101388
cg09682649	0.000457729	0.000279419	0.101391
cg13287964	-0.00485657	0.00296469	0.101393
cg14823007	-0.000267427	0.000163252	0.101395
cg07710560	0.00111978	0.000683588	0.101403
cg25336198	0.00209103	0.00127651	0.101404
cg17718401	0.00265832	0.00162283	0.101405
cg22597040	0.0014527	0.000886839	0.101408
cg05394187	0.00119592	0.000730088	0.10141
cg18561560	0.00568471	0.00347041	0.101411
cg19879906	-0.00126366	0.000771442	0.101411
cg13844922	0.000514012	0.000313797	0.101413
cg14384214	0.00116379	0.000710477	0.101414
cg19690214	-0.00156558	0.000955764	0.101414
cg10664784	0.000459161	0.000280317	0.10142
cg25641572	0.000413986	0.000252738	0.101421
cg02713883	0.000598373	0.00036531	0.101424
cg11028923	0.000595136	0.000363335	0.101425
cg08634133	0.00346417	0.0021149	0.101426
cg03861217	-0.00190973	0.00116592	0.101431
cg17503853	0.00148135	0.000904394	0.101432
cg12020476	-0.000689174	0.000420757	0.101435
cg10378898	-0.000668341	0.000408042	0.101437
cg24985151	-0.00125913	0.000768736	0.101438
cg00411741	-0.000441442	0.000269514	0.101439
cg21021145	0.000814398	0.000497222	0.101444
cg02968537	-0.000898773	0.000548738	0.101445
cg25773199	0.000832315	0.000508165	0.101446
cg24403338	-0.00196611	0.0012004	0.101447
cg08857898	-0.000353241	0.00021567	0.101448
cg22719037	-0.000536507	0.000327563	0.101448
cg06225999	0.000671723	0.000410121	0.10145
cg06557421	-0.00544828	0.00332646	0.10145
cg15288329	-0.0047544	0.00290281	0.101451
cg00015373	-0.000584775	0.000357037	0.101451
cg02486545	-0.000191242	0.000116764	0.101453
cg15155051	0.000915375	0.000558889	0.101453
cg20439347	0.00170463	0.00104078	0.101454
cg16170614	0.00221169	0.00135037	0.101455
cg14267777	0.000333819	0.000203823	0.101466
cg21936763	0.000464287	0.000283486	0.101468
cg06797644	-0.00208069	0.00127045	0.10147
cg01600100	-0.000612878	0.000374217	0.101472
cg07834955	0.000712215	0.000434875	0.101475
cg18532273	0.000418494	0.000255531	0.101475
cg02213822	-0.0021039	0.00128464	0.101477
cg16276199	-0.000120494	7.35739e-05	0.101477
cg04648500	0.00049899	0.000304683	0.101477
cg26918471	0.000507509	0.000309885	0.101477
cg26343958	0.00226668	0.00138404	0.101478
cg15018694	0.000493374	0.000301258	0.101481
cg07153724	-0.00265987	0.00162415	0.101485
cg07203817	-0.000918463	0.000560829	0.101487
cg15462247	0.000653852	0.000399254	0.101488
cg20477070	0.00039345	0.000240251	0.101493
cg16462462	0.00148286	0.00090548	0.101495
cg10336537	0.000319006	0.000194797	0.101498
cg22944493	-0.000506851	0.000309512	0.101509
cg06194070	0.000368275	0.000224892	0.101512
cg12657043	0.000484953	0.000296146	0.101516
cg09815638	-0.000174147	0.000106346	0.101517
cg07295586	0.000349622	0.000213507	0.101521
cg08379738	0.000237029	0.000144749	0.101522
cg03464514	0.0011128	0.000679567	0.101523
cg02587435	0.000965225	0.000589449	0.101525
cg26114907	0.000429008	0.00026199	0.101526
cg03095255	0.000620706	0.000379058	0.101527
cg00261781	0.000849547	0.000518811	0.101528
cg02423610	0.000789295	0.000482018	0.10153
cg16427752	-0.00180058	0.0010996	0.101531
cg12448312	-0.00174405	0.00106508	0.101531
cg04689080	0.000591477	0.000361214	0.101532
cg03399609	-0.00134732	0.000822823	0.10154
cg16092829	0.00261422	0.00159656	0.101545
cg04409048	0.000336944	0.000205779	0.101545
cg18720642	-0.00138833	0.000847888	0.101548
cg03984347	0.00173461	0.00105937	0.101548
cg26555310	0.00051307	0.000313345	0.101548
cg25543401	0.000445964	0.000272366	0.101553
cg07083101	-0.00390954	0.0023877	0.101555
cg20011940	0.00084841	0.000518158	0.101556
cg13509702	-0.00144558	0.000882876	0.101556
cg21092413	-0.000236285	0.000144309	0.101558
cg20534884	-0.000483317	0.000295184	0.101559
cg24951514	0.000429196	0.000262135	0.101566
cg00295948	-0.00100869	0.000616067	0.101567
cg11987154	-0.000163633	9.99415e-05	0.10157
cg09871669	0.000631525	0.000385716	0.101572
cg06459104	-0.00631665	0.00385804	0.101574
cg17527673	0.0031108	0.00190001	0.101577
cg10969178	0.000531834	0.000324836	0.10158
cg16357457	0.000919562	0.000561655	0.101581
cg09189118	-0.000740433	0.000452249	0.101583
cg05056300	0.00140597	0.000858756	0.101584
cg22472148	0.000919777	0.000561799	0.101589
cg12419308	-0.000463993	0.000283407	0.101589
cg24720242	0.00225294	0.00137609	0.101589
cg06466415	0.000235099	0.000143599	0.10159
cg20383299	0.000426972	0.000260803	0.101601
cg00290607	-0.00604803	0.00369428	0.101602
cg17213402	0.00187232	0.00114368	0.101609
cg26373051	-0.00111488	0.000681014	0.101612
cg16334072	-0.00122618	0.000749002	0.101614
cg12531591	0.000471958	0.000288295	0.101617
cg04283162	0.00181393	0.00110804	0.101618
cg20282158	0.00123361	0.000753551	0.101618
cg07362278	0.000738914	0.00045137	0.101621
cg20001675	0.000641889	0.000392104	0.101623
cg08247674	-0.0006281	0.000383681	0.101623
cg20804555	0.000745911	0.000455654	0.101627
cg13336326	-0.00310284	0.00189544	0.101629
cg04781494	0.00219303	0.00133966	0.101631
cg06805551	0.000659147	0.000402657	0.101631
cg22433647	0.000602946	0.000368327	0.101634
cg17315679	0.0004018	0.000245453	0.101636
cg23570245	-0.00128889	0.000787362	0.101636
cg00713925	-0.000217155	0.000132657	0.101638
cg06235437	0.000649997	0.000397078	0.101641
cg25611087	0.00063136	0.000385693	0.101641
cg25581330	0.000333812	0.000203924	0.101641
cg04523069	-0.00225096	0.00137511	0.101644
cg27514366	-0.000528532	0.000322881	0.101647
cg07171504	-0.00124528	0.000760748	0.101647
cg04634493	0.000921922	0.000563207	0.101648
cg00848594	0.00261295	0.00159626	0.101648
cg04082769	0.000351178	0.00021454	0.101654
cg13217373	0.00240529	0.00146943	0.101654
cg01037362	0.000873462	0.000533612	0.101654
cg02680629	-0.000523062	0.000319547	0.101654
cg19907915	0.00408189	0.00249371	0.101657
cg07369399	0.000624498	0.000381521	0.101659
cg21214758	-0.000256986	0.000157001	0.101662
cg06391199	0.0015476	0.000945481	0.101663
cg02927859	0.00178841	0.0010926	0.101664
cg17795158	0.00172851	0.00105601	0.101665
cg20187572	0.00125275	0.00076535	0.101666
cg06908778	0.00153696	0.000938995	0.101669
cg01442903	-0.000611751	0.000373746	0.10167
cg14716589	-0.000404557	0.000247163	0.101671
cg08070590	0.00157789	0.000964018	0.101675
cg07260062	0.000601852	0.000367707	0.101679
cg00707317	0.00076458	0.000467129	0.101679
cg17957235	-0.0011817	0.000721979	0.101682
cg25738176	0.00104401	0.000637858	0.101684
cg08633290	0.00218026	0.00133208	0.101685
cg13439463	0.000469448	0.000286823	0.101689
cg12512005	0.000510142	0.000311689	0.101693
cg09450200	0.000786635	0.000480627	0.101696
cg07494248	0.00015193	9.2828e-05	0.101697
cg03400811	-0.000457475	0.000279515	0.101698
cg19894943	0.000999492	0.000610687	0.1017
cg11798182	0.00282004	0.00172305	0.101702
cg04451988	0.000263762	0.00016116	0.101704
cg27582124	0.00125822	0.000768781	0.101705
cg00499859	0.000742572	0.000453716	0.101705
cg10342148	-0.000515433	0.000314937	0.101709
cg01296199	0.000433035	0.000264595	0.101716
cg21035402	0.000309705	0.000189238	0.101717
cg17402294	0.00313482	0.00191547	0.101718
cg19095827	0.000331116	0.000202324	0.101722
cg07001414	0.000220566	0.000134775	0.101723
cg21139076	-0.00198754	0.00121447	0.101724
cg22375663	0.00317962	0.00194289	0.101726
cg06734271	0.000729682	0.000445868	0.101726
cg16154332	0.000496176	0.000303186	0.101727
cg06739029	0.00095123	0.00058125	0.10173
cg23096144	-0.000833978	0.000509607	0.101732
cg08641881	0.00129187	0.000789407	0.101733
cg05267955	-0.0017447	0.00106611	0.101734
cg06016176	-0.000482285	0.000294706	0.101736
cg05175964	0.000908797	0.000555332	0.101736
cg03904711	-0.000896292	0.000547704	0.101744
cg10632765	0.00038121	0.000232949	0.101745
cg26316885	0.00467189	0.00285489	0.101745
cg23701599	-0.000290913	0.000177772	0.101748
cg02311374	0.000366578	0.000224013	0.101753
cg10675666	-0.00219981	0.00134429	0.101755
cg26365460	0.000162588	9.9358e-05	0.101759
cg08016138	0.000278227	0.000170025	0.101759
cg09989688	0.000491865	0.000300584	0.101764
cg18936052	0.00262056	0.00160145	0.101764
cg20942910	0.00227666	0.00139131	0.101768
cg22920498	0.00083057	0.000507578	0.101768
cg22435081	-0.000364525	0.000222771	0.101771
cg15377933	0.000641743	0.000392186	0.101772
cg10869581	0.00119821	0.000732262	0.101773
cg14700524	0.00597391	0.00365082	0.101773
cg20823695	-0.00167344	0.00102269	0.101773
cg22971029	0.00146586	0.000895836	0.101776
cg01101510	0.000807489	0.000493484	0.101776
cg00238510	0.000689126	0.000421149	0.101776
cg14211055	0.000773773	0.000472884	0.10178
cg02699671	0.000430165	0.000262893	0.101781
cg22570128	-0.000364713	0.000222893	0.101782
cg24474193	0.000883774	0.000540117	0.101785
cg09299082	-0.00115657	0.000706836	0.101785
cg05501859	0.000520035	0.00031782	0.101786
cg00428296	0.000421349	0.00025751	0.101788
cg02151754	0.000649922	0.000397204	0.101789
cg22202786	0.00215959	0.00131986	0.101792
cg15854934	-0.000459547	0.00028086	0.101795
cg13314979	-0.00046372	0.000283411	0.101796
cg00066508	0.000549949	0.000336112	0.101797
cg13612689	0.000684456	0.000418323	0.101799
cg04713951	-0.000236478	0.00014453	0.101801
cg18619398	0.00249929	0.00152751	0.101801
cg13233407	-0.00223281	0.00136465	0.101802
cg12290896	0.00100614	0.000614938	0.101804
cg17811423	-0.00118731	0.00072567	0.101807
cg21787965	0.00071503	0.000437019	0.101808
cg21628619	0.000551798	0.000337262	0.101816
cg11556521	0.000590994	0.00036122	0.101817
cg01444149	0.00096321	0.000588723	0.101818
cg03866831	0.00306203	0.00187155	0.10182
cg14372234	0.000413227	0.000252571	0.101822
cg16127594	0.00115273	0.00070457	0.101824
cg14817143	0.00024258	0.00014827	0.101826
cg15077558	-0.000542966	0.000331875	0.101828
cg26111296	0.000260304	0.000159106	0.101831
cg02974499	0.000313249	0.000191469	0.101834
cg05204798	0.00130553	0.000797994	0.101836
cg21623722	0.00206298	0.00126098	0.101836
cg11544882	0.000436135	0.000266584	0.101837
cg25509697	0.00239831	0.00146595	0.101838
cg21460382	-0.00132892	0.000812298	0.101839
cg22748024	0.000465872	0.000284763	0.10184
cg22136038	0.000862086	0.00052695	0.101841
cg13880081	0.000457721	0.000279784	0.101844
cg00095276	-0.00105592	0.000645438	0.101846
cg22590761	0.00234931	0.00143606	0.101851
cg27502066	0.00113959	0.000696596	0.101852
cg17616099	-0.00109296	0.0006681	0.101854
cg01483063	0.000569336	0.000348022	0.101856
cg23038015	-0.0008366	0.000511394	0.101856
cg05209793	-0.000215441	0.000131694	0.101857
cg02104893	0.00253835	0.00155167	0.101864
cg22244940	-0.00513886	0.00314134	0.101864
cg13975660	-0.000666188	0.000407243	0.101871
cg12443285	-0.000959189	0.00058636	0.101874
cg13284983	0.000699809	0.000427801	0.101875
cg01426818	0.00210912	0.00128933	0.101877
cg01830674	-0.000506405	0.000309574	0.101878
cg21560076	0.00156675	0.000957784	0.10188
cg24769628	-0.00412172	0.00251969	0.10188
cg24921785	0.000809152	0.000494654	0.101883
cg12412075	-0.000775659	0.000474181	0.101884
cg27338841	0.000362298	0.000221483	0.101885
cg04953552	0.00360575	0.00220438	0.101897
cg04339692	0.000410871	0.000251187	0.101898
cg03563100	0.00279726	0.00171013	0.101902
cg10989431	-0.000607894	0.000371643	0.101904
cg19294125	-0.000422389	0.000258238	0.10191
cg20782596	-0.000694883	0.000424833	0.10191
cg06270401	0.00108154	0.000661223	0.101911
cg13060642	0.00039907	0.000243984	0.101915
cg24938743	0.000781342	0.0004777	0.101916
cg14328506	0.000270737	0.000165525	0.101917
cg18157915	-0.000550767	0.000336735	0.101921
cg20145365	0.000309812	0.000189418	0.101923
cg11888738	0.00116353	0.000711383	0.101925
cg10072464	0.00253117	0.00154757	0.101929
cg24007445	0.000863684	0.000528063	0.10193
cg14898646	0.000375838	0.000229791	0.101931
cg12428440	0.0004875	0.000298063	0.101931
cg07012573	0.0015085	0.000922316	0.101932
cg26135528	0.000256551	0.000156859	0.101933
cg11644755	0.000763953	0.000467093	0.101934
cg18644618	-0.000610534	0.000373291	0.101935
cg03098937	0.000415517	0.000254056	0.101937
cg22870373	-0.00107635	0.000658105	0.101937
cg20025086	-0.00230792	0.00141111	0.101938
cg07363543	-0.00123881	0.000757438	0.101938
cg20513643	0.000990889	0.000605853	0.101939
cg24452135	-0.000606741	0.000370982	0.101944
cg20240791	-0.00100646	0.000615384	0.101944
cg08104568	-0.00253725	0.00155136	0.101944
cg06738887	-0.00147509	0.000901924	0.101945
cg05120150	0.000634862	0.000388178	0.101946
cg11971662	0.00131425	0.000803581	0.101947
cg27464144	-0.000782365	0.00047837	0.101948
cg06159548	0.000760412	0.000464949	0.101949
cg03910557	0.00149893	0.000916514	0.101951
cg02173455	0.000989368	0.000604948	0.101953
cg15081844	0.00114615	0.000700823	0.101957
cg18287241	0.00107477	0.000657181	0.101959
cg06133921	0.000476833	0.000291566	0.101961
cg14047153	0.000484392	0.000296189	0.101962
cg12139369	-0.00171745	0.00105018	0.101967
cg11492040	0.000410481	0.000251001	0.10197
cg17552471	-0.00109831	0.000671593	0.10197
cg02331196	0.00144465	0.000883379	0.101971
cg26066349	-0.000998245	0.000610411	0.101972
cg15627108	0.00300959	0.00184033	0.101974
cg04106633	-0.00203707	0.00124565	0.101975
cg22210403	0.000475615	0.000290833	0.101975
cg18350702	-0.000300165	0.000183548	0.101976
cg11592082	-0.00212947	0.00130216	0.101977
cg15988457	-0.00107673	0.00065842	0.10198
cg07562483	0.0031267	0.00191197	0.101981
cg26896756	-0.00146487	0.000895772	0.101983
cg06985880	0.00136487	0.000834628	0.101984
cg02249648	-0.000678457	0.000414883	0.101987
cg11130780	-0.00170369	0.00104184	0.101993
cg18305324	-0.000989462	0.000605085	0.101998
cg24713878	-0.000178237	0.000108997	0.101998
cg00822840	-0.00149643	0.000915113	0.101998
cg23329190	-0.000328197	0.000200703	0.101999
cg27359566	0.000731378	0.000447263	0.102
cg19692192	0.00120999	0.000739954	0.102001
cg13405882	0.00307705	0.00188173	0.102002
cg04197632	0.000610786	0.00037352	0.102004
cg23050705	0.00188524	0.00115291	0.102007
cg07352594	-0.000252751	0.000154569	0.102007
cg23461126	-0.00154036	0.000942004	0.102009
cg13658093	-0.000576187	0.000352368	0.10201
cg21159568	-0.00237005	0.00144941	0.102012
cg15705054	0.000447799	0.000273857	0.102017
cg08108315	0.000652901	0.000399293	0.10202
cg25798026	0.00105032	0.000642345	0.10202
cg03870856	-0.000180627	0.000110466	0.102021
cg16829244	0.000522523	0.00031956	0.102022
cg01171885	0.000584384	0.000357395	0.102024
cg15316703	-0.000241656	0.000147794	0.102031
cg01709689	0.00244717	0.00149669	0.102037
cg11528392	0.000756766	0.000462845	0.102042
cg03533829	0.000537551	0.000328772	0.102043
cg23878422	0.00223531	0.00136716	0.102047
cg27431918	0.000526175	0.000321819	0.102049
cg21164813	0.000584895	0.000357734	0.102049
cg27341933	-0.000311274	0.000190383	0.102052
cg24301192	-0.00123329	0.000754317	0.102055
cg06211525	-0.000816875	0.000499629	0.102057
cg05791881	0.00042839	0.000262026	0.102067
cg24551396	0.000833912	0.000510071	0.102071
cg17465304	0.00231823	0.00141797	0.102071
cg03965044	0.000804744	0.000492231	0.102072
cg25806655	0.00136545	0.000835192	0.102072
cg09845666	-0.000295316	0.000180634	0.102073
cg26204328	0.000755578	0.000462163	0.102076
cg23660896	-0.000777152	0.000475361	0.102077
cg18703089	0.000613555	0.000375296	0.102079
cg01845427	0.000412845	0.00025253	0.102084
cg17028259	-0.00166057	0.00101575	0.102087
cg07392449	-0.000206627	0.000126392	0.102088
cg00873919	0.0015044	0.000920227	0.102088
cg18284427	-0.00237291	0.00145151	0.102093
cg26090072	0.00270205	0.00165286	0.102096
cg21629715	0.000579255	0.000354333	0.102096
cg05779458	0.000422805	0.000258633	0.102098
cg08471738	0.00216949	0.0013271	0.102098
cg01458495	0.000912936	0.000558466	0.102107
cg20917077	-0.00195001	0.00119287	0.102108
cg16870595	-0.000497786	0.000304511	0.10211
cg25701418	0.000344479	0.000210729	0.102112
cg04872612	0.000785024	0.00048023	0.102116
cg01409985	-0.00127073	0.000777365	0.10212
cg14441964	-0.000566352	0.000346464	0.10212
cg04169483	-0.00265476	0.00162406	0.102124
cg00570391	0.00187682	0.00114816	0.102126
cg00921819	0.00176119	0.00107742	0.102127
cg08234897	-0.000339602	0.000207756	0.102128
cg03294619	-0.000298333	0.000182509	0.10213
cg15764655	0.000426611	0.000260986	0.102131
cg10210728	-0.000682997	0.000417838	0.102134
cg22292345	0.00249963	0.00152921	0.102135
cg11109721	0.000775872	0.000474662	0.102137
cg02595120	0.00114271	0.000699087	0.102138
cg18456755	-0.00125137	0.000765566	0.102138
cg18771737	-0.0016522	0.00101078	0.102139
cg16973527	-0.000741362	0.000453554	0.102141
cg26938695	-0.000210751	0.000128935	0.102143
cg27563952	0.0002247	0.000137469	0.102145
cg23683588	0.00116295	0.000711495	0.102152
cg23180938	0.000597406	0.000365497	0.102153
cg14832352	-0.000592699	0.000362619	0.102154
cg11345703	-0.00162788	0.000995956	0.102155
cg03027037	0.000632611	0.00038704	0.102157
cg09024606	-0.00130076	0.000795825	0.102159
cg14637002	0.000540015	0.000330391	0.10216
cg09978860	0.00604179	0.00369651	0.102162
cg10009003	-0.0030831	0.00188632	0.102164
cg00797500	0.000295595	0.000180855	0.102169
cg08698997	-0.00200959	0.00122955	0.102173
cg19853760	-0.00137981	0.000844227	0.102173
cg05907821	0.000717768	0.000439161	0.102174
cg20517887	0.000656198	0.000401497	0.10218
cg15819717	-0.00317638	0.00194351	0.102185
cg20464948	0.000952131	0.000582574	0.102185
cg14163827	0.00018445	0.000112859	0.102185
cg18366209	0.00118285	0.000723754	0.10219
cg20544186	0.000655915	0.000401336	0.10219
cg10012722	0.00316203	0.00193476	0.102191
cg16954455	0.00126858	0.000776211	0.102192
cg27345346	-0.00112077	0.000685793	0.102201
cg25369248	0.00112046	0.000685607	0.102203
cg21987515	0.00122979	0.000752504	0.102204
cg19343014	0.000694049	0.000424694	0.10221
cg13781805	0.000660048	0.00040389	0.102211
cg19927065	0.00042867	0.000262308	0.102212
cg04960065	-0.00020071	0.000122817	0.102212
cg23434461	-0.00271706	0.0016626	0.102212
cg10798225	-0.00151619	0.000927787	0.102217
cg04671611	0.00147903	0.000905048	0.102217
cg23997911	0.000609286	0.000372837	0.102219
cg26656387	0.00048973	0.000299678	0.10222
cg01318248	-0.000586715	0.000359026	0.10222
cg15090262	0.000945965	0.000578863	0.102222
cg02873991	-0.00271576	0.00166187	0.102225
cg24524435	0.000332614	0.000203539	0.102226
cg17146640	0.000332686	0.000203584	0.102228
cg01020484	0.000467201	0.000285901	0.10223
cg01189607	0.000541876	0.000331599	0.102232
cg16207528	0.00146506	0.000896546	0.102234
cg14790208	0.000362361	0.000221748	0.102235
cg10633491	-0.0019483	0.00119227	0.102236
cg05643349	-0.000303096	0.000185482	0.102238
cg26014634	0.00125662	0.000768999	0.102238
cg16400999	0.00105795	0.000647423	0.102238
cg14732998	-0.00122838	0.000751716	0.102238
cg24373540	0.00130061	0.000795933	0.102245
cg18226166	0.000592825	0.000362792	0.102246
cg19052829	0.000520389	0.000318464	0.102246
cg21756355	0.00063069	0.000385966	0.102247
cg09874482	0.00129911	0.00079502	0.102247
cg19851009	0.000566774	0.000346851	0.102247
cg27269561	-0.00122457	0.000749407	0.102248
cg08012045	0.00050824	0.000311034	0.102251
cg01065780	-0.000345902	0.000211687	0.102253
cg15655138	9.60829e-05	5.88013e-05	0.102253
cg16422137	-0.000226383	0.000138543	0.102254
cg27132391	-0.00155829	0.000953659	0.102256
cg01068823	0.00191478	0.00117183	0.102257
cg20015535	-0.000230886	0.000141302	0.102262
cg22695351	0.000749527	0.000458712	0.102263
cg08862479	-0.00252653	0.00154625	0.102264
cg06139614	0.000487555	0.000298387	0.102265
cg24573719	0.00116467	0.000712787	0.102266
cg24129914	-0.000334537	0.00020474	0.102267
cg04994975	-0.000777738	0.000475985	0.102269
cg03341091	-0.000335877	0.000205563	0.102273
cg21183664	-0.00177726	0.00108772	0.102274
cg23051392	-0.00190602	0.00116652	0.102274
cg22780026	0.000398792	0.000244071	0.102276
cg17149262	0.00217966	0.00133401	0.102276
cg10204259	-0.000689866	0.000422216	0.102276
cg04704382	-0.000222918	0.000136432	0.102277
cg25842602	0.000732269	0.000448175	0.102282
cg02668903	-0.00129983	0.000795545	0.102282
cg06909248	0.000846133	0.000517867	0.102284
cg16043651	0.00258159	0.00158004	0.102284
cg05035616	0.000966456	0.000591523	0.102292
cg17625764	0.00355053	0.00217312	0.102293
cg11331028	0.000415391	0.000254242	0.102293
cg01714087	0.00045848	0.000280618	0.102296
cg10773805	-0.00522351	0.00319712	0.102298
cg17100158	0.00302912	0.00185404	0.102301
cg06105085	-0.000110213	6.74583e-05	0.102302
cg04814085	0.00289017	0.001769	0.102304
cg04421891	0.00127918	0.000782955	0.102305
cg04944904	0.00113779	0.000696419	0.102307
cg05349039	0.000671702	0.000411142	0.102312
cg04498014	-0.00337938	0.00206849	0.102312
cg19838697	-0.000465014	0.000284632	0.102314
cg08223357	0.00474725	0.00290578	0.102316
cg23886974	0.00051994	0.000318256	0.102318
cg26586952	0.000628393	0.00038464	0.102318
cg11791155	0.00112166	0.000686569	0.10232
cg10009757	0.00232872	0.00142542	0.10232
cg16685760	0.00453783	0.00277767	0.102325
cg18292394	-0.00295251	0.00180729	0.102328
cg11338033	0.000741328	0.000453782	0.102329
cg03817774	-0.000502728	0.000307731	0.10233
cg05710512	0.000502992	0.000307898	0.102336
cg27299616	-0.00195155	0.00119461	0.102337
cg23171203	0.000379341	0.000232208	0.102337
cg17564354	0.000421139	0.000257794	0.102338
cg09320971	-0.000501559	0.000307023	0.102339
cg05880330	0.00157371	0.000963333	0.10234
cg27486151	0.000510701	0.000312621	0.102341
cg07897169	-0.00035561	0.000217692	0.102353
cg11454459	0.000417304	0.000255461	0.102357
cg00040008	0.000634574	0.000388471	0.102361
cg22195627	0.00283137	0.0017333	0.102361
cg25717464	-0.00197234	0.00120743	0.102363
cg03724059	0.000527803	0.000323112	0.102364
cg25808839	-0.000532869	0.000326217	0.102368
cg06917325	0.0011772	0.000720674	0.102369
cg07818141	0.000532657	0.00032609	0.10237
cg09101894	0.00153654	0.00094068	0.102378
cg06317209	-0.0012955	0.000793117	0.10238
cg04141164	-0.00255623	0.00156496	0.102381
cg06528150	-0.000700858	0.000429075	0.102381
cg18234973	0.000312141	0.000191097	0.102381
cg03462322	-0.0017771	0.00108797	0.102383
cg09345320	0.000358572	0.000219524	0.102384
cg09772333	0.000652727	0.000399615	0.102387
cg06975499	-0.000149682	9.16397e-05	0.102389
cg14403603	0.00043416	0.000265806	0.102391
cg08363715	-0.00126895	0.000776904	0.102398
cg17217603	-0.000547056	0.000334934	0.1024
cg07549120	0.00063743	0.000390278	0.102412
cg00115511	-0.00177624	0.00108754	0.102414
cg23395483	-0.0005718	0.000350103	0.10242
cg14418857	-0.0025852	0.0015829	0.102426
cg14500070	-0.00182966	0.00112029	0.102426
cg24808223	0.000657601	0.000402645	0.102426
cg23195373	0.00288499	0.00176648	0.10243
cg01094301	-0.00125523	0.00076858	0.102431
cg18959207	-0.00492235	0.00301397	0.102432
cg05398905	0.000612661	0.00037514	0.102436
cg23085049	0.000638586	0.000391016	0.102438
cg04943625	-0.00198642	0.00121632	0.102438
cg06700024	0.00108739	0.000665831	0.102441
cg01225850	0.000803109	0.000491761	0.102442
cg22950223	-0.0016697	0.0010224	0.102444
cg03614721	0.00362511	0.00221975	0.102444
cg03606269	-0.00175176	0.00107266	0.102448
cg04943863	0.000912073	0.000558491	0.102448
cg12731799	-0.00120486	0.000737776	0.10245
cg19147218	0.00153909	0.000942448	0.102452
cg13691354	0.000401371	0.00024578	0.102459
cg19103770	-0.00247218	0.00151384	0.102459
cg24176037	0.000143639	8.79577e-05	0.10246
cg21191461	0.000353836	0.000216673	0.102461
cg17788682	0.000790713	0.000484198	0.102461
cg18531916	0.00119337	0.000730769	0.102462
cg16087060	0.000894068	0.000547502	0.10247
cg07239938	0.00177305	0.00108579	0.102479
cg15087401	0.000531943	0.000325758	0.102482
cg02218134	0.000190604	0.000116725	0.102482
cg26687049	-0.00035252	0.000215881	0.102482
cg17725124	0.000724713	0.000443811	0.102483
cg06609390	-0.000817247	0.000500481	0.102485
cg11495430	-0.00295179	0.00180769	0.102489
cg26333219	-0.000452709	0.000277247	0.102496
cg07939231	-0.00268497	0.00164432	0.102496
cg09157736	0.000526176	0.00032224	0.102496
cg12032116	0.00050958	0.000312077	0.102497
cg02750728	0.00073415	0.000449612	0.1025
cg15019848	0.000424758	0.000260133	0.102501
cg00367047	0.000279726	0.000171312	0.102501
cg08579502	-0.000429588	0.000263092	0.102503
cg17735593	0.00454267	0.00278209	0.102506
cg21057183	-0.000747931	0.000458062	0.102508
cg08026735	0.00214646	0.00131458	0.102509
cg13234415	0.00120083	0.000735438	0.102511
cg20576195	0.000814322	0.000498727	0.102511
cg18638536	0.000412675	0.000252741	0.102511
cg05431684	0.000813996	0.000498529	0.102512
cg25577821	0.0020838	0.00127622	0.102514
cg23487759	-0.00129239	0.000791528	0.102515
cg00215350	0.000527749	0.000323221	0.102515
cg09252331	0.00122427	0.000749819	0.10252
cg03521728	0.000302468	0.000185249	0.10252
cg01235116	-0.00110628	0.000677554	0.102521
cg03340119	-0.00194038	0.00118841	0.102522
cg24564096	0.00203289	0.00124507	0.102523
cg21167167	-0.000157554	9.64972e-05	0.102525
cg16622061	-0.00355726	0.00217872	0.102526
cg16016034	-0.000534254	0.000327216	0.102527
cg27254860	0.000365246	0.000223704	0.102527
cg10200820	-0.00091598	0.000561018	0.10253
cg02354563	0.00274366	0.00168046	0.102535
cg20324858	-0.00240229	0.00147139	0.102538
cg22492088	-0.000469071	0.000287307	0.102544
cg11923441	0.00247201	0.00151412	0.102544
cg08485937	0.000395965	0.000242532	0.102546
cg00945547	-0.00138272	0.000846931	0.102547
cg01620935	0.00375231	0.00229833	0.102549
cg01407332	0.00298011	0.00182536	0.10255
cg11950299	0.000986641	0.000604334	0.102551
cg09931450	-6.5182e-05	3.99251e-05	0.102552
cg09403249	0.000854999	0.000523703	0.102553
cg13135031	0.000449517	0.00027534	0.102556
cg14243496	0.000374282	0.000229259	0.10256
cg05308556	-0.000724543	0.00044381	0.102563
cg15304679	0.000933901	0.000572051	0.102564
cg16011800	-0.000496091	0.000303876	0.102565
cg13609233	0.00131673	0.00080656	0.102569
cg01565918	0.000275762	0.000168918	0.102569
cg14457284	-0.00214417	0.00131341	0.10257
cg05328630	0.000544104	0.000333293	0.102573
cg24320813	0.000391734	0.000239963	0.102579
cg25052456	0.000320075	0.000196067	0.10258
cg04118062	0.000402339	0.000246462	0.102583
cg01140985	-0.00238653	0.00146193	0.102583
cg01321034	0.000707182	0.000433207	0.102588
cg25510643	-0.000658916	0.000403641	0.102589
cg23354260	0.00107681	0.000659641	0.10259
cg25625985	0.000942683	0.000577474	0.10259
cg04178131	-0.00146367	0.000896626	0.102592
cg04609711	0.000388036	0.000237707	0.102592
cg19470652	0.00121061	0.000741615	0.102595
cg23352712	0.000511504	0.000313349	0.1026
cg22416721	0.000686768	0.000420717	0.102601
cg23732182	-0.00184478	0.00113012	0.102601
cg02649248	0.000788343	0.000482946	0.102603
cg07572052	-0.00184962	0.00113311	0.102607
cg07282201	-0.000507867	0.00031113	0.102609
cg26578682	0.001468	0.000899347	0.102618
cg06309882	0.000529308	0.000324273	0.102618
cg23834427	0.000830469	0.000508781	0.102622
cg02358761	0.000146739	8.98997e-05	0.102626
cg27558864	0.000381839	0.000233934	0.102627
cg15416770	0.000615788	0.000377267	0.10263
cg25508319	-0.00157974	0.00096784	0.102631
cg04797252	-0.000269243	0.000164958	0.102639
cg03282745	-0.000774732	0.00047466	0.102641
cg22739115	0.00147331	0.000902668	0.102644
cg22902969	0.000648874	0.000397565	0.102654
cg04896165	0.00166027	0.00101725	0.102655
cg22700148	0.00103393	0.000633492	0.102657
cg10325383	0.000968024	0.000593119	0.10266
cg22681279	0.000979866	0.000600379	0.102663
cg08932474	0.000529371	0.000324355	0.102664
cg13080282	0.0023389	0.00143308	0.102664
cg21525627	0.000479559	0.000293836	0.102666
cg20740157	-0.00230109	0.00140994	0.102669
cg04791456	0.000554371	0.000339679	0.10267
cg24706124	-0.000955744	0.000585613	0.102671
cg06382546	-0.00228726	0.00140147	0.102671
cg16436711	0.00219212	0.00134318	0.102672
cg09831562	-0.00229232	0.00140458	0.102673
cg00081347	0.000346805	0.000212499	0.102673
cg02708758	0.000622424	0.000381389	0.102681
cg00504226	0.000543502	0.000333032	0.102684
cg06795069	0.000107252	6.57188e-05	0.102684
cg09830866	-0.00166761	0.00102183	0.102684
cg03493123	0.000902443	0.000552976	0.102685
cg09432154	0.00133191	0.000816136	0.102686
cg09726412	0.000626744	0.000384043	0.102687
cg10268144	0.000430231	0.000263628	0.102687
cg14701856	-0.000475231	0.000291203	0.102689
cg12988117	-0.00455848	0.00279328	0.102691
cg00682050	0.000484398	0.000296823	0.102691
cg08423350	-0.000502157	0.000307705	0.102691
cg03990412	-0.00399236	0.00244643	0.102698
cg14658149	0.00091993	0.000563714	0.102699
cg02831821	0.000954854	0.000585115	0.102699
cg25344133	0.000229343	0.000140538	0.102703
cg10621902	0.00064856	0.000397434	0.102707
cg23418097	-0.000491646	0.000301281	0.10271
cg00155423	-0.000547041	0.000335229	0.102713
cg20104776	0.00288481	0.00176782	0.102713
cg21820127	0.000389967	0.000238975	0.102715
cg08680689	0.000276787	0.000169618	0.102716
cg17259183	0.00291717	0.00178768	0.102718
cg03741419	0.00522903	0.00320444	0.10272
cg22488486	-0.00109614	0.000671737	0.102721
cg07907745	0.000888856	0.000544711	0.102723
cg11811464	-0.000140674	8.62085e-05	0.102724
cg21656726	-0.000648283	0.000397284	0.102724
cg22163472	0.000401978	0.000246344	0.102727
cg10577273	0.000825489	0.000505886	0.102728
cg01256165	-0.00189089	0.00115879	0.102728
cg16459735	0.00044216	0.000270971	0.102729
cg15978884	0.000415999	0.000254941	0.102733
cg18081501	0.000750007	0.000459636	0.102734
cg27254442	0.000833763	0.000510966	0.102735
cg15741764	0.000428228	0.000262438	0.102736
cg03184290	0.00114425	0.000701254	0.102739
cg00037952	0.000332432	0.000203732	0.102741
cg26419957	0.000714395	0.000437821	0.102741
cg21004104	-0.00131233	0.00080427	0.102742
cg15719652	0.00079688	0.000488376	0.102744
cg12406137	-0.00028701	0.000175899	0.102748
cg14515032	0.00111448	0.000683033	0.102749
cg18024801	-0.000425052	0.000260502	0.10275
cg26108379	-0.000325169	0.000199288	0.102753
cg17937564	0.00291732	0.00178796	0.102754
cg17528967	-0.00128362	0.000786704	0.102754
cg03983837	0.00280526	0.0017193	0.102758
cg11312896	0.0016394	0.00100478	0.102764
cg00839675	-0.000513071	0.000314464	0.102769
cg13320842	-0.00157437	0.000964939	0.102769
cg06192619	0.000691089	0.000423573	0.10277
cg16723189	0.000658895	0.000403844	0.102773
cg08567498	-0.000174702	0.000107077	0.102773
cg06046317	0.000624688	0.000382882	0.102776
cg16492043	0.00109348	0.000670215	0.102779
cg24794206	-0.000589941	0.000361588	0.102779
cg22872135	0.000276767	0.000169637	0.10278
cg12552293	0.00355948	0.00218169	0.10278
cg21593149	-0.00341875	0.00209543	0.10278
cg08962682	0.000281674	0.000172647	0.102784
cg25961952	-0.000482274	0.000295601	0.102785
cg10785051	0.000945727	0.000579668	0.102785
cg26014538	0.00238344	0.00146089	0.102786
cg12879038	0.000851598	0.000521977	0.102788
cg03678146	0.000371368	0.000227627	0.102789
cg18453192	0.000472503	0.000289619	0.102792
cg25934680	-0.000312592	0.000191602	0.102792
cg05650813	0.000396237	0.000242874	0.102795
cg17319601	0.000789246	0.000483775	0.102799
cg05062674	0.000683853	0.000419175	0.102801
cg21547649	0.00122246	0.000749324	0.102801
cg09444979	-0.000313164	0.000191958	0.102803
cg11216536	0.000902825	0.000553404	0.102805
cg09851241	0.000314726	0.000192918	0.102807
cg22931622	0.00123593	0.0007576	0.10281
cg21831975	0.000560108	0.000343338	0.102814
cg08331840	0.00110567	0.000677762	0.102816
cg16759783	-0.00143099	0.000877184	0.102816
cg25996077	0.0019971	0.00122421	0.102818
cg23431450	0.00072163	0.000442355	0.10282
cg07488872	-0.00232623	0.00142597	0.10282
cg09723184	0.000288759	0.000177009	0.102821
cg12529801	-0.000309756	0.000189881	0.102824
cg08265644	-0.00043638	0.000267503	0.102825
cg03033975	0.00076099	0.00046649	0.102825
cg02830438	-0.000877401	0.000537851	0.102825
cg18718327	8.96979e-05	5.49854e-05	0.102826
cg01153132	0.00036266	0.000222314	0.102827
cg09975171	0.00193323	0.00118508	0.102827
cg01811187	-0.00159877	0.000980061	0.102827
cg16139912	-0.000954323	0.000585014	0.102831
cg02533035	-0.00138657	0.00084999	0.102831
cg02197677	-0.000315946	0.000193681	0.102833
cg20483690	-0.000664545	0.000407379	0.102833
cg02142900	0.000659082	0.000404031	0.102834
cg09914933	0.00126606	0.00077612	0.102835
cg12761626	0.000549577	0.000336903	0.102835
cg03052099	-0.000574287	0.000352055	0.102839
cg15942481	-0.00237315	0.00145481	0.10284
cg03615568	-0.00180783	0.00110826	0.102843
cg10900351	0.000300371	0.000184139	0.102844
cg03371199	0.00260867	0.00159922	0.102845
cg15522570	-0.000756097	0.00046352	0.102846
cg11414666	0.00081674	0.000500698	0.102848
cg06779604	0.000635862	0.000389812	0.102848
cg01434649	0.00153796	0.000942844	0.102851
cg21771251	0.000242627	0.000148743	0.102852
cg07157230	0.000461442	0.00028289	0.102854
cg23110891	0.000164303	0.000100728	0.102855
cg02181847	0.00117513	0.000720435	0.102859
cg11128254	-0.00154249	0.000945656	0.102862
cg10242198	0.000409391	0.000250988	0.102865
cg22674064	0.000261608	0.000160387	0.102867
cg18437633	0.000653865	0.000400871	0.102867
cg23374892	0.00286433	0.00175607	0.102869
cg04122390	0.000800532	0.000490795	0.102871
cg02674352	0.00106537	0.000653169	0.102874
cg10874502	0.000606893	0.000372081	0.102874
cg12846567	0.000497322	0.000304904	0.102874
cg01103071	-0.000432849	0.000265376	0.102875
cg05686542	0.000523237	0.000320795	0.102877
cg03601619	0.00076884	0.000471378	0.10288
cg25038702	-0.000350347	0.000214799	0.102881
cg01861377	-0.00243661	0.00149392	0.102886
cg18581355	0.00063084	0.00038678	0.102889
cg14456161	0.00036433	0.000223378	0.102891
cg01704332	-0.000278897	0.000171	0.102896
cg11383374	-0.000786605	0.000482292	0.102896
cg11976407	-0.000563849	0.000345715	0.102898
cg25756003	0.000290065	0.000177852	0.102905
cg27311414	-0.000278215	0.000170587	0.102905
cg02735204	0.000466997	0.000286338	0.102905
cg08514311	-0.00162464	0.000996144	0.102906
cg10066231	0.000604686	0.000370762	0.102906
cg14017402	0.00194902	0.00119505	0.102909
cg19661328	0.000542422	0.000332588	0.102909
cg06951627	-0.00256273	0.00157135	0.10291
cg01451101	0.00276831	0.00169741	0.102911
cg07920434	-0.000242253	0.000148539	0.102911
cg00834779	0.000206722	0.000126754	0.102912
cg04478930	-0.00154395	0.000946687	0.102913
cg07581623	0.000628647	0.000385464	0.102915
cg10578779	0.000264953	0.00016246	0.102916
cg13615058	-0.000357886	0.000219445	0.102917
cg07648933	-0.000418788	0.00025679	0.10292
cg22696358	-0.000486008	0.000298008	0.102921
cg15784124	0.00080355	0.000492726	0.102927
cg27185501	-0.00126252	0.000774159	0.102927
cg13901901	-0.000407427	0.000249829	0.102927
cg18230558	0.00332719	0.00204019	0.102928
cg06929152	-0.000406239	0.000249101	0.102928
cg15797218	0.000640258	0.000392599	0.102929
cg20225889	-0.000391626	0.000240143	0.102933
cg04059835	-9.35373e-05	5.73568e-05	0.102933
cg23301140	-0.000442313	0.000271229	0.102938
cg06442162	-0.00140388	0.000860867	0.102938
cg22418829	0.000912006	0.000559248	0.102938
cg16822191	0.000594286	0.00036442	0.102938
cg21752517	-0.00273148	0.00167496	0.102939
cg18078658	0.00193646	0.00118745	0.10294
cg11221318	0.000589993	0.000361789	0.10294
cg26226167	0.000694703	0.000426002	0.102943
cg27528032	-0.00135811	0.000832831	0.102949
cg03071134	-0.00712614	0.00436999	0.102954
cg00424690	-0.0015767	0.000966894	0.102957
cg08041350	0.0012424	0.00076189	0.102957
cg10812508	-0.00249036	0.00152719	0.102957
cg18471474	0.00052391	0.000321286	0.102961
cg19802639	-0.000617346	0.000378591	0.102966
cg00058879	0.00222249	0.00136296	0.102966
cg10634182	0.000622863	0.000381981	0.102972
cg20522855	-0.00181789	0.00111486	0.102975
cg07455815	0.0024083	0.00147695	0.102977
cg08927489	0.000222397	0.000136391	0.102978
cg07901351	0.00113524	0.000696219	0.102979
cg24072451	0.00198852	0.00121952	0.102979
cg02961557	0.000251296	0.000154117	0.102984
cg04868078	0.00223371	0.00136992	0.102988
cg06249953	-0.000724767	0.000444496	0.102988
cg05307819	0.000584318	0.000358368	0.102997
cg12570246	0.000289453	0.000177526	0.103001
cg04130185	0.000700421	0.000429582	0.103002
cg00630870	0.00157402	0.000965385	0.103004
cg04638014	-0.00187117	0.00114764	0.103006
cg08387426	0.000605061	0.000371102	0.103008
cg02027780	-0.000465761	0.000285673	0.103018
cg27349276	0.000797631	0.00048923	0.103021
cg26335459	-0.000394236	0.000241808	0.103024
cg26889659	-0.00503871	0.00309055	0.103026
cg05698228	-0.000176181	0.000108064	0.103031
cg05255149	-0.000411861	0.000252625	0.103032
cg26268277	0.00151325	0.000928188	0.103033
cg24525364	-0.00149369	0.000916204	0.103037
cg11885357	0.00767221	0.00470601	0.103038
cg24158259	-0.00020778	0.000127451	0.103044
cg15047610	-0.000990005	0.000607268	0.103046
cg04419025	0.000671383	0.000411827	0.103047
cg17812917	0.000357913	0.000219547	0.103052
cg09266206	0.000631149	0.000387152	0.103052
cg19025435	0.000639748	0.00039243	0.103055
cg11117108	-0.00045635	0.000279934	0.103058
cg00028935	0.000887683	0.000544524	0.103059
cg26756921	-0.00114949	0.000705134	0.103065
cg02044327	0.00238681	0.00146416	0.103069
cg06860823	0.000995974	0.000610973	0.103071
cg03971527	-0.000890941	0.000546553	0.103079
cg24719912	0.000641027	0.000393244	0.10308
cg12749048	-0.000303266	0.000186043	0.103083
cg26366459	-0.00031834	0.000195292	0.103086
cg18976046	0.00101927	0.000625289	0.103087
cg23373279	-0.000765839	0.000469821	0.103087
cg14766603	-0.00143335	0.000879321	0.103088
cg09080120	-0.0013194	0.000809415	0.103089
cg26137219	0.000895879	0.000549599	0.103089
cg07651242	0.00105158	0.000645123	0.103091
cg06515734	0.00100756	0.00061812	0.103092
cg04718185	-0.000962243	0.000590325	0.103097
cg11380128	0.00146942	0.000901483	0.1031
cg19478298	0.00145419	0.000892141	0.1031
cg00470007	-0.00356477	0.00218697	0.103101
cg16589463	0.000480869	0.000295011	0.103101
cg24055302	0.00166194	0.0010196	0.103102
cg23635728	0.000716174	0.000439372	0.103102
cg00960419	0.00115881	0.00071093	0.103103
cg00376464	0.000907593	0.000556808	0.103103
cg17234415	-0.000387585	0.000237784	0.103104
cg09413176	0.00223016	0.00136822	0.103107
cg06097994	0.00110555	0.000678266	0.103109
cg04352944	-0.000252743	0.00015506	0.103109
cg02963493	0.00105505	0.000647283	0.103109
cg13701910	0.00123564	0.000758077	0.10311
cg04095339	0.00243697	0.00149511	0.103111
cg08219213	0.00111015	0.000681093	0.103111
cg08104310	-0.00150412	0.000922804	0.103114
cg12768969	-0.00116797	0.000716572	0.103115
cg00262132	0.00369109	0.0022646	0.10312
cg17578539	-0.00179113	0.00109892	0.103124
cg27284088	-0.000195488	0.000119939	0.103124
cg09443479	-0.00222611	0.00136581	0.103126
cg02980693	0.000375505	0.000230387	0.103126
cg12013685	0.00238548	0.00146359	0.103126
cg15322783	0.000242318	0.000148672	0.103128
cg02184819	-0.000343499	0.000210754	0.103131
cg22752049	0.000134028	8.22335e-05	0.103133
cg10612775	-0.000583455	0.000357981	0.103133
cg23169614	0.000437018	0.000268134	0.103133
cg13521891	-0.000330384	0.000202709	0.103134
cg11006622	0.00048	0.000294512	0.103141
cg06552771	0.000499795	0.000306659	0.103142
cg14691364	-0.00133082	0.000816551	0.103142
cg17781464	0.000458563	0.000281361	0.103143
cg01268381	0.000482122	0.000295819	0.103146
cg05961096	0.000743905	0.000456454	0.103155
cg13993051	0.000951902	0.000584083	0.103157
cg11032534	0.00148864	0.000913428	0.103159
cg14318199	0.000302241	0.000185456	0.103161
cg08180497	-0.000790815	0.00048525	0.103164
cg22295745	0.000570119	0.000349832	0.103166
cg05823146	-0.000150473	9.23327e-05	0.103168
cg01159623	-0.000727345	0.000446314	0.103171
cg09279616	0.000850961	0.000522171	0.103174
cg09467020	0.000408976	0.000250959	0.103174
cg10083806	0.000477772	0.000293176	0.103177
cg26176158	0.000510451	0.00031323	0.103178
cg13849647	-0.00165925	0.00101817	0.103178
cg08617982	-0.000330711	0.000202936	0.103179
cg21911851	0.000411453	0.000252483	0.10318
cg09996344	0.000491836	0.000301813	0.103185
cg22525129	0.000728067	0.000446779	0.103188
cg02088626	-0.000748655	0.000459415	0.10319
cg21164697	-0.000290635	0.00017835	0.103191
cg01560871	-0.00140387	0.000861493	0.103191
cg10784776	-0.00235523	0.00144532	0.103194
cg03211132	0.00147238	0.000903547	0.103196
cg07935287	-0.000198484	0.000121803	0.103198
cg16034787	0.000361183	0.000221647	0.103199
cg26503178	0.00111056	0.00068152	0.103199
cg27007255	0.000911048	0.000559083	0.103199
cg10402626	-0.000189336	0.000116193	0.103209
cg20771178	0.000890978	0.000546787	0.103212
cg18208268	0.000545658	0.000334867	0.103213
cg00599328	0.00122612	0.000752466	0.103215
cg23841361	-0.000703901	0.000431988	0.103218
cg12255897	0.00289258	0.00177521	0.103223
cg12644625	0.000522604	0.000320732	0.103226
cg17547708	-0.000579525	0.000355667	0.103228
cg26064142	-0.00225817	0.0013859	0.103233
cg23682215	0.000354796	0.000217749	0.103233
cg07458712	-0.00105846	0.000649613	0.103233
cg01008941	0.000379262	0.000232767	0.103235
cg14399930	-0.00392546	0.00240921	0.103237
cg03769664	0.000621813	0.000381634	0.10324
cg16795184	-0.00164516	0.00100971	0.103242
cg13384781	0.000771098	0.000473259	0.103242
cg24881993	-0.00181621	0.0011147	0.103245
cg11678423	-0.000532146	0.000326606	0.103245
cg07419830	-0.000490276	0.00030091	0.103247
cg25965286	0.000469336	0.000288058	0.103248
cg05971010	0.00110161	0.000676122	0.103249
cg26290114	-0.000458127	0.00028118	0.103249
cg11673741	0.000736688	0.00045215	0.10325
cg20294984	0.000340212	0.000208809	0.10325
cg17015179	-0.000901319	0.000553195	0.10325
cg06866232	-0.00133857	0.000821564	0.103251
cg08289189	0.00113064	0.00069395	0.103254
cg17570483	0.000727254	0.000446369	0.103257
cg07361180	0.000480444	0.000294887	0.103261
cg17184604	-0.000431448	0.000264816	0.103262
cg17997310	0.000662158	0.000406427	0.103267
cg11775391	-0.00032351	0.000198569	0.10327
cg10018167	-0.00133307	0.000818237	0.103271
cg04048339	-0.00167498	0.0010281	0.103272
cg27629931	0.000149757	9.19213e-05	0.103273
cg14757228	-0.00200572	0.00123112	0.103274
cg12186618	0.00343811	0.00211033	0.103275
cg15341350	0.00212911	0.00130686	0.103275
cg03904840	0.000653626	0.0004012	0.103276
cg02150536	0.000458629	0.00028151	0.103276
cg14074428	0.000717212	0.000440233	0.103278
cg01093319	0.000729082	0.000447521	0.10328
cg10738368	0.00186077	0.0011422	0.103289
cg08675176	-0.000570591	0.000350247	0.103289
cg01776691	-0.00156806	0.000962529	0.10329
cg09220027	0.000413591	0.000253878	0.103293
cg23837897	-0.000229699	0.000140998	0.103294
cg19954205	-0.000395122	0.000242542	0.103295
cg08802511	-0.00107039	0.000657055	0.103298
cg09138688	-0.000301851	0.000185292	0.103301
cg08000413	0.000418613	0.000256969	0.103304
cg27534671	0.00127771	0.000784332	0.103305
cg09121987	0.00164226	0.00100812	0.103305
cg11108474	0.00352874	0.00216616	0.103306
cg16806347	-3.78712e-05	2.32478e-05	0.103307
cg08661360	0.00201688	0.0012381	0.103309
cg14211780	0.000357358	0.000219374	0.103314
cg20647799	0.00220847	0.00135573	0.103316
cg01057248	0.000252139	0.000154784	0.103318
cg01051089	0.000733661	0.000450382	0.103319
cg00880562	-0.000551772	0.000338728	0.103323
cg05039893	0.00278735	0.00171114	0.103326
cg03087880	-0.00125383	0.000769721	0.103326
cg17700915	0.000918924	0.000564132	0.103331
cg25472530	-0.00491904	0.00301988	0.103337
cg07788348	0.000929773	0.000570805	0.103338
cg24502022	0.000275382	0.000169062	0.103339
cg08174504	-0.00043393	0.000266401	0.103343
cg25492569	0.00176132	0.00108132	0.103344
cg04636538	-0.00136841	0.00084011	0.103344
cg08974852	0.00114138	0.000700725	0.103345
cg07684169	0.000466178	0.000286202	0.103347
cg05528084	0.00048045	0.000294966	0.103348
cg00906003	-0.000138443	8.49959e-05	0.103352
cg15059162	0.000303023	0.000186039	0.103352
cg10791035	0.00238692	0.00146544	0.103355
cg14555265	0.000379601	0.000233058	0.103359
cg02978139	0.00341514	0.00209675	0.10336
cg09690373	-0.000273536	0.00016794	0.10336
cg15045356	0.000644367	0.000395616	0.103361
cg12047012	-0.000355504	0.000218265	0.103361
cg14311608	0.000425645	0.000261329	0.103362
cg10321196	0.00322288	0.00197872	0.103362
cg14688652	0.0020993	0.00128889	0.103363
cg02959551	0.000820051	0.000503481	0.103364
cg25206073	0.00112985	0.000693685	0.103364
cg15193249	0.00196794	0.00120825	0.103366
cg18252968	0.000453925	0.000278695	0.103366
cg18787802	0.000912853	0.000560465	0.103367
cg02757682	0.000728104	0.000447039	0.103371
cg13254330	0.000385536	0.000236711	0.103372
cg02807192	0.0028448	0.00174668	0.103379
cg13420004	0.000538528	0.000330653	0.10338
cg02247898	0.000199396	0.000122428	0.10338
cg06964954	-0.000334379	0.00020531	0.103386
cg01414358	0.000662847	0.000406993	0.103389
cg07590215	-0.000482948	0.000296534	0.103389
cg19229716	-0.000837447	0.000514204	0.103392
cg05302441	0.00136685	0.000839268	0.103393
cg26963892	0.00110352	0.000677582	0.103395
cg04424119	0.000621519	0.000381627	0.103397
cg16347018	-0.000741411	0.000455244	0.103397
cg03063806	-0.00103012	0.000632516	0.103398
cg13995599	0.000442867	0.000271933	0.103401
cg11895950	-0.000339355	0.000208374	0.103402
cg22506534	0.000831367	0.000510486	0.103402
cg06133062	0.00057063	0.000350386	0.103403
cg19374752	-0.0013293	0.000816234	0.103403
cg09575442	0.000372666	0.00022883	0.103404
cg21705897	0.00110709	0.000679794	0.103404
cg00412273	0.000293112	0.000179982	0.103404
cg20312026	0.00106252	0.000652436	0.103409
cg00070814	-0.000353358	0.000216982	0.103416
cg06499647	0.000677113	0.000415785	0.103416
cg13378649	-0.00265488	0.00163025	0.103417
cg18160291	-0.00036476	0.000223985	0.103419
cg10493125	0.00150779	0.000925879	0.103419
cg05942508	-0.00356887	0.00219152	0.103421
cg20693607	0.00148132	0.000909648	0.103429
cg24035352	-0.000482149	0.000296081	0.103432
cg03621100	-9.19742e-05	5.64803e-05	0.103434
cg09832661	-0.00025818	0.000158548	0.103439
cg26099164	0.000741656	0.000455449	0.103439
cg18044723	-0.000204199	0.000125399	0.10344
cg18663874	0.000150844	9.26337e-05	0.103443
cg15030789	-0.00152375	0.000935746	0.103444
cg14975009	0.00235563	0.00144663	0.103448
cg05397738	0.00173272	0.00106409	0.103449
cg13444243	0.00103707	0.000636879	0.103449
cg11459714	0.000685936	0.000421244	0.103449
cg04842426	0.000882019	0.000541665	0.103451
cg26938118	0.000342964	0.000210622	0.103453
cg07543823	0.00219576	0.00134848	0.103456
cg19644991	0.0010549	0.000647845	0.103458
cg06374097	-0.00146417	0.000899194	0.103459
cg05460425	0.000439483	0.000269904	0.103462
cg08125535	-0.00026045	0.000159952	0.103462
cg23820589	0.000543201	0.000333605	0.103466
cg03800765	0.00112923	0.000693514	0.103467
cg07538512	0.000266469	0.000163651	0.103467
cg11755548	-0.00319794	0.00196402	0.103468
cg12251573	0.00211383	0.00129821	0.10347
cg24877391	0.000227971	0.000140009	0.10347
cg02224314	0.00542977	0.00333472	0.103471
cg15243267	-0.000383306	0.000235409	0.103471
cg10877086	0.000571101	0.000350746	0.103473
cg10828456	-0.00242967	0.0014922	0.103474
cg05299398	0.000592147	0.000363673	0.103474
cg01147079	0.00047768	0.000293373	0.103475
cg03079698	0.000367223	0.000225535	0.103475
cg19375196	-0.00173293	0.00106431	0.103477
cg12425673	-0.000417533	0.000256435	0.103479
cg09174123	0.000898864	0.000552059	0.103482
cg02381790	0.00041627	0.000255664	0.103485
cg02966722	-0.00171619	0.00105405	0.103486
cg15396653	0.00116938	0.000718215	0.103487
cg08295111	-0.00135737	0.000833674	0.103487
cg05543419	-0.000559177	0.000343438	0.103488
cg13987792	0.000589053	0.000361788	0.103488
cg16226962	0.000999863	0.000614107	0.103491
cg10445421	0.000622366	0.000382252	0.103492
cg22424532	-0.0020757	0.00127488	0.103492
cg06518123	0.000441501	0.000271168	0.103493
cg20259552	0.000476302	0.000292543	0.103495
cg12813709	-0.00114443	0.000702909	0.103496
cg26861946	0.000613932	0.000377078	0.103497
cg01922516	0.000398208	0.000244581	0.1035
cg01429075	0.00103461	0.000635465	0.103501
cg05267444	0.000134898	8.28555e-05	0.103502
cg22860963	-0.000947948	0.000582243	0.103505
cg22249566	0.0018185	0.00111695	0.103506
cg24249791	-0.0054181	0.00332789	0.103506
cg08273666	-0.000475184	0.000291867	0.103507
cg06937351	0.00092434	0.000567748	0.103508
cg01753359	0.0011286	0.000693211	0.103509
cg16364495	0.000466677	0.000286644	0.10351
cg17878204	0.000367294	0.000225602	0.103512
cg23886314	0.00147535	0.000906211	0.103515
cg06624337	0.000882231	0.0005419	0.103518
cg26621943	-0.00324562	0.00199359	0.103519
cg15607672	-0.00207615	0.00127526	0.103519
cg23985641	0.00179284	0.00110124	0.10352
cg17079328	0.000415882	0.000255453	0.10352
cg13279286	-0.00165377	0.00101583	0.103524
cg01651570	0.00230215	0.0014141	0.103525
cg12887188	-0.000554537	0.000340626	0.103527
cg01555614	0.00390774	0.00240038	0.103532
cg00698685	0.000798117	0.000490254	0.103532
cg13066016	0.000599674	0.000368358	0.103533
cg12028052	-0.000375364	0.000230573	0.103534
cg07330114	0.00243838	0.00149782	0.103535
cg14058825	0.00107566	0.000660744	0.103535
cg14212631	0.000647299	0.000397621	0.10354
cg13877109	0.000714289	0.000438772	0.103541
cg25187049	0.000387999	0.00023834	0.103541
cg25681122	-0.00110962	0.000681624	0.103545
cg16580935	-0.00119505	0.000734102	0.103546
cg18413891	0.00014472	8.89e-05	0.103547
cg07287793	0.00171411	0.00105297	0.10355
cg11760500	0.0016071	0.000987236	0.10355
cg00808555	-0.00108637	0.000667355	0.103552
cg24299740	0.00106471	0.000654049	0.103553
cg19499748	0.000813365	0.000499651	0.103553
cg03570948	0.00132712	0.000815252	0.103554
cg13965272	-0.00129661	0.000796523	0.103558
cg02615599	0.00101242	0.000621942	0.103559
cg00133595	0.000839097	0.000515468	0.10356
cg17554647	-0.000762184	0.00046822	0.103561
cg13830799	-0.00130792	0.000803474	0.103561
cg04253913	-0.000314858	0.000193424	0.103565
cg09438522	-0.00351344	0.00215839	0.103566
cg21942430	0.000111406	6.84394e-05	0.103567
cg07491858	-0.001465	0.000899991	0.103569
cg09875150	0.00045244	0.000277948	0.10357
cg13425391	0.000876071	0.000538203	0.103573
cg11382529	0.00173092	0.00106337	0.103574
cg09044186	0.000907998	0.00055782	0.103575
cg18167160	0.000792624	0.000486943	0.103576
cg15773744	-0.000387733	0.000238202	0.103578
cg14240536	0.000697841	0.000428722	0.103584
cg22193146	-0.000574769	0.000353119	0.103591
cg03331400	0.000741621	0.000455629	0.103591
cg16861508	0.000138393	8.50249e-05	0.103593
cg00758915	0.00526126	0.0032324	0.103597
cg00316508	-0.000953886	0.00058605	0.103599
cg13022763	0.000242176	0.000148789	0.1036
cg04530127	-0.00112574	0.000691635	0.1036
cg13131519	-0.000606064	0.000372356	0.1036
cg20330021	-0.000459277	0.000282176	0.103604
cg08578216	0.00220434	0.00135433	0.103604
cg24841511	0.000442529	0.000271887	0.103605
cg06247967	-0.000899118	0.000552415	0.103607
cg22236066	-0.000333788	0.000205078	0.103607
cg13920367	0.00253401	0.0015569	0.103609
cg04479472	0.00102282	0.000628419	0.103609
cg11245205	-0.00258679	0.00158934	0.103613
cg20096204	0.000599009	0.000368038	0.103615
cg19365697	0.000806139	0.000495302	0.103616
cg20381020	-0.000300138	0.00018441	0.103618
cg15133201	-0.000801926	0.000492718	0.103619
cg08882271	-0.000226998	0.000139473	0.103621
cg15027190	0.000929768	0.00057127	0.103621
cg17553881	-0.00347711	0.00213642	0.103622
cg22846388	0.000608642	0.000373969	0.103627
cg06739774	-0.000380922	0.000234052	0.103629
cg00466301	0.00064395	0.000395668	0.10363
cg22546151	-0.00220535	0.00135505	0.103632
cg24533678	0.000725332	0.000445678	0.103635
cg20861091	0.000484099	0.000297454	0.103636
cg07159397	-0.00050875	0.000312601	0.103636
cg24717159	-0.00280003	0.00172048	0.103638
cg11379888	-0.000270015	0.000165912	0.103639
cg16031567	0.00175949	0.00108112	0.103639
cg07367302	-0.00146906	0.00090267	0.103639
cg10950413	-0.00124901	0.000767462	0.103641
cg04679114	0.000483853	0.000297309	0.103643
cg08383930	0.00088295	0.000542539	0.103644
cg11207307	-0.0021516	0.00132207	0.103644
cg22950391	-7.85206e-05	4.82486e-05	0.103648
cg06834274	-0.000835818	0.00051359	0.103652
cg25867210	-0.0013017	0.000799868	0.103653
cg00001854	0.00110779	0.000680714	0.103654
cg27232401	0.000868758	0.000533838	0.103656
cg26743555	0.000207876	0.000127737	0.103657
cg22869706	0.000363144	0.000223149	0.103661
cg26435698	0.00101839	0.000625794	0.103661
cg15543875	-0.000294325	0.000180861	0.103663
cg16506910	-0.00122941	0.000755479	0.103668
cg26355573	0.00156889	0.000964098	0.10367
cg27462405	0.00050487	0.000310253	0.103676
cg19890277	0.000494971	0.000304172	0.103679
cg24468765	0.000617058	0.000379199	0.10368
cg08087512	0.00171736	0.00105536	0.103681
cg10193091	0.000585131	0.000359586	0.103687
cg20741418	-0.000364639	0.000224087	0.103689
cg20857470	0.00337814	0.00207603	0.103692
cg03238714	0.000304165	0.000186928	0.103699
cg05307752	-0.00254064	0.00156138	0.1037
cg05225461	-0.00273073	0.0016782	0.1037
cg03316101	-0.00200953	0.00123499	0.103702
cg02218506	0.000621991	0.000382255	0.103703
cg26040244	0.00202482	0.0012444	0.103706
cg08231603	0.000153544	9.43646e-05	0.103707
cg19148297	0.000299338	0.000183967	0.10371
cg24675735	0.000921177	0.000566145	0.103715
cg12759215	-0.000609326	0.000374488	0.103718
cg05411953	-0.000317042	0.000194854	0.103721
cg13215387	-0.000409723	0.000251819	0.103726
cg09579677	-0.00110057	0.00067643	0.103732
cg22649181	-0.00108525	0.000667018	0.103732
cg01869761	0.000227808	0.000140015	0.103733
cg21137026	-0.000216838	0.000133275	0.103737
cg13042605	0.000937063	0.000575954	0.103742
cg07664976	-0.00120674	0.000741712	0.103745
cg09414627	0.000894688	0.000549918	0.103748
cg04521543	-0.00132917	0.000816984	0.103753
cg04630810	-0.000305822	0.000187976	0.103755
cg25640096	-0.00171737	0.00105562	0.103761
cg10271408	0.00068653	0.000421991	0.103762
cg23392097	0.000502462	0.000308855	0.103768
cg13309174	0.000366149	0.000225068	0.103772
cg19898108	0.0018172	0.00111702	0.103773
cg20975713	0.000311555	0.000191511	0.103774
cg04803843	-0.00091648	0.000563358	0.103776
cg05717061	0.000987021	0.000606734	0.103784
cg01613189	0.000807231	0.000496215	0.103785
cg15934958	0.00239994	0.00147528	0.103785
cg00720475	0.000470041	0.000288941	0.103785
cg19029422	0.00115565	0.000710398	0.103786
cg11262757	0.000389904	0.000239681	0.103788
cg01802596	0.000853342	0.000524566	0.103788
cg15021629	0.00115133	0.00070775	0.10379
cg16653700	0.000374623	0.000230289	0.10379
cg01866064	-0.000372354	0.000228895	0.103791
cg07665718	0.000529483	0.000325487	0.103793
cg00162001	0.00135404	0.000832367	0.103793
cg26552361	0.000594563	0.000365496	0.103794
cg10654866	0.000432459	0.000265846	0.103795
cg00108715	-0.0014481	0.000890207	0.1038
cg07430136	0.000992245	0.000609975	0.103801
cg03040530	0.000529581	0.000325561	0.103807
cg14013220	0.000392391	0.000241224	0.103807
cg04603146	0.000182233	0.000112029	0.103808
cg11672879	0.00063722	0.000391734	0.103808
cg27303185	0.000490998	0.000301844	0.103809
cg18891712	0.00064473	0.000396355	0.103812
cg10991752	0.00126192	0.000775789	0.103817
cg26436579	0.000823467	0.000506246	0.103819
cg05337042	0.00106862	0.000656963	0.103822
cg23245007	0.00388925	0.00239103	0.103823
cg13257690	0.00158671	0.000975483	0.103825
cg15844581	-0.000305786	0.000187993	0.103826
cg20421672	0.000380812	0.000234118	0.103826
cg15444183	-0.000374327	0.000230132	0.103827
cg04803316	0.000489619	0.000301017	0.103833
cg04935278	0.00132972	0.000817517	0.103837
cg02486209	0.000411532	0.000253013	0.103838
cg22968727	0.0002765	0.000169995	0.103838
cg02934834	-0.000219608	0.00013502	0.103846
cg09710586	0.000693959	0.000426674	0.103857
cg14848620	-0.000423917	0.000260643	0.103859
cg15695045	-0.00222515	0.00136813	0.10386
cg27537164	0.000933115	0.000573724	0.10386
cg03403901	0.00266933	0.00164125	0.103866
cg07923459	-0.000270942	0.000166592	0.103868
cg26804733	-0.00140966	0.000866746	0.103868
cg22127215	0.000330801	0.000203397	0.103869
cg01016191	0.00451857	0.00277831	0.10387
cg14405839	0.000660976	0.000406414	0.103873
cg10709282	0.00244579	0.00150384	0.103873
cg09503194	0.000454399	0.000279398	0.103875
cg12883767	0.00168581	0.00103657	0.103878
cg00059024	0.000544831	0.000335005	0.103878
cg08092199	0.00138761	0.000853213	0.103879
cg11123595	0.000935184	0.000575026	0.103879
cg07235805	0.00264077	0.00162376	0.10388
cg27020362	-0.00151674	0.000932615	0.103881
cg02932689	-0.000702634	0.00043204	0.103882
cg16973715	0.000980428	0.000602853	0.103883
cg04832245	0.000328756	0.000202149	0.103885
cg11044263	0.000316519	0.000194625	0.103885
cg14995202	-0.00253326	0.00155769	0.103887
cg25986185	-0.00053789	0.000330746	0.103888
cg24970539	-0.000609645	0.000374869	0.103889
cg20616779	0.000277805	0.000170823	0.103891
cg25266109	-0.000140132	8.61677e-05	0.103893
cg27250283	0.00171574	0.00105502	0.103893
cg03163982	0.0009537	0.000586443	0.103897
cg23361195	0.000819429	0.000503878	0.103898
cg05011232	-0.00035321	0.000217196	0.103901
cg13405423	-0.000451738	0.000277784	0.103903
cg24562268	-0.000310987	0.000191234	0.103905
cg16423028	0.00152347	0.000936822	0.103906
cg17187439	0.00154473	0.000949908	0.10391
cg17802220	0.000760989	0.00046796	0.103911
cg01202150	0.000996507	0.000612791	0.103912
cg05032957	-0.00222684	0.00136938	0.103913
cg04797725	0.000825064	0.000507369	0.103915
cg16691196	-0.000637414	0.000391976	0.103916
cg14799304	-0.000290859	0.000178864	0.103919
cg00737841	0.00423677	0.00260541	0.10392
cg26144456	-0.00103537	0.000636713	0.103924
cg00611548	-0.00199208	0.00122506	0.103926
cg09322616	0.000899354	0.000553079	0.103931
cg15177195	-0.000755789	0.000464793	0.103933
cg07035320	-0.0021309	0.00131045	0.103933
cg19963768	0.000438079	0.000269409	0.103934
cg02629156	0.000645284	0.000396838	0.103937
cg20299458	-0.00263582	0.00162099	0.103938
cg08659394	0.000757467	0.000465837	0.103942
cg25156443	0.00113998	0.000701077	0.103942
cg09577115	0.00252342	0.0015519	0.103947
cg14943002	-0.000854844	0.000525734	0.103949
cg11002907	-0.000439619	0.000270369	0.10395
cg10095020	-0.000814496	0.000500922	0.103951
cg04706276	-0.000803078	0.000493902	0.103953
cg14830045	0.00313366	0.00192725	0.103956
cg24954977	-0.00156817	0.000964451	0.103956
cg17781789	-0.00306558	0.00188541	0.103961
cg01342943	0.000946525	0.00058214	0.103962
cg02430089	0.000146077	8.98431e-05	0.103967
cg27466615	0.000455424	0.000280103	0.103968
cg04570518	-0.000493076	0.000303262	0.103969
cg17559786	0.0009029	0.000555321	0.10397
cg13643138	-0.00245176	0.00150795	0.103973
cg06100608	-0.000835378	0.000513801	0.103976
cg21467197	0.000464037	0.000285408	0.103977
cg22247041	0.00177863	0.00109395	0.103978
cg05869173	-0.000395072	0.000242993	0.10398
cg24919806	-0.00166893	0.0010265	0.10398
cg06184926	0.000238462	0.000146669	0.103981
cg21852721	0.000244066	0.000150117	0.103984
cg19996501	0.00208112	0.00128005	0.10399
cg17980610	0.000433963	0.000266922	0.103991
cg11414046	-0.000426307	0.000262215	0.103994
cg19904352	0.00517604	0.00318372	0.103995
cg05132782	0.000877771	0.00053991	0.103998
cg17560267	-0.000398139	0.000244893	0.103998
cg17387619	0.000257267	0.000158244	0.104
cg20986076	-0.00132514	0.000815094	0.104002
cg07037725	0.00155825	0.000958487	0.104005
cg26251680	0.000628862	0.000386818	0.104007
cg09906382	-0.00251614	0.0015477	0.104007
cg15454818	-0.00034239	0.000210607	0.104008
cg19721541	0.00129207	0.000794768	0.104009
cg16532606	-0.00182546	0.00112286	0.104009
cg01446217	-0.00284393	0.00174935	0.104013
cg03142837	0.000308851	0.00018998	0.104013
cg03053980	0.000797994	0.000490861	0.104013
cg21540984	0.00044526	0.000273889	0.104015
cg27312652	0.00108217	0.000665677	0.10402
cg06058073	-0.00246475	0.00151615	0.10402
cg09868597	-0.000512348	0.000315162	0.104021
cg12353207	0.0006309	0.000388088	0.104021
cg26791961	0.000665299	0.000409248	0.104022
cg14168009	0.00169649	0.00104357	0.104022
cg23410483	0.000768507	0.000472741	0.104026
cg27294164	0.000797721	0.000490713	0.104027
cg16024801	0.0013878	0.0008537	0.104028
cg06372718	-0.00160374	0.000986535	0.104028
cg05737535	0.00100446	0.000617905	0.104035
cg09229620	0.0026649	0.00163938	0.104046
cg15355387	0.000847309	0.000521247	0.104047
cg06969933	0.0004712	0.000289874	0.104049
cg07325692	-0.00166521	0.00102441	0.104051
cg27058244	0.00053635	0.000329957	0.104053
cg17050049	-0.00025565	0.000157273	0.104053
cg03514188	-0.000978077	0.000601704	0.104053
cg23295071	0.00181043	0.00111378	0.104059
cg00922781	0.00104768	0.000644532	0.10406
cg14576433	-0.00194586	0.0011971	0.10406
cg03958004	0.000291433	0.000179291	0.104061
cg07169046	0.00116645	0.000717602	0.104061
cg10567810	0.00128361	0.000789686	0.104061
cg23429698	-0.0027049	0.00166408	0.104064
cg08526024	0.000465437	0.000286341	0.104064
cg26045080	0.000273867	0.000168488	0.104069
cg16776035	-0.00180089	0.00110794	0.104069
cg04770364	0.000658975	0.000405417	0.104071
cg00094333	0.000466806	0.00028719	0.104072
cg08826843	-0.000538404	0.00033124	0.104073
cg05423304	0.000719862	0.000442882	0.104077
cg07974511	0.000913248	0.000561867	0.104081
cg23679344	-0.00288585	0.00177549	0.104082
cg24415922	0.000478698	0.000294517	0.104084
cg00280163	-0.000507357	0.000312152	0.104087
cg08198370	-0.000315905	0.000194361	0.104088
cg25781202	0.000326847	0.000201096	0.104092
cg15981475	-0.000650475	0.000400213	0.104094
cg10540110	-0.00134908	0.000830039	0.104094
cg23918821	-0.00130484	0.000802821	0.104095
cg10532833	-0.00189548	0.00116622	0.104096
cg08940001	8.28446e-05	5.09721e-05	0.1041
cg13605398	0.0013508	0.000831115	0.104103
cg00859481	0.000798229	0.000491143	0.10411
cg18082842	0.000422966	0.00026025	0.104113
cg24396973	0.000474658	0.000292061	0.104119
cg02930078	0.000461768	0.00028413	0.10412
cg11007123	-0.000111494	6.86037e-05	0.104121
cg15943603	0.000983253	0.000605011	0.104124
cg01311151	0.00142538	0.000877062	0.104126
cg13971124	-0.000277538	0.000170775	0.104126
cg12061711	-0.000188165	0.000115783	0.104129
cg21195376	0.00180627	0.00111145	0.10413
cg11494123	0.000329582	0.000202801	0.104132
cg23934533	0.000547709	0.000337024	0.104134
cg10721812	0.000863162	0.000531136	0.104136
cg09008705	0.000854066	0.000525539	0.104136
cg05453893	0.000405252	0.00024937	0.104141
cg26581982	0.000832047	0.000511998	0.104142
cg20191338	-0.0046359	0.0028527	0.104143
cg10708221	0.000722488	0.000444584	0.104144
cg12982322	0.00303376	0.00186685	0.104148
cg27405086	7.36476e-05	4.53197e-05	0.104148
cg11547448	-0.00296626	0.00182536	0.104156
cg04356180	-0.000133913	8.24067e-05	0.104157
cg00668442	-0.000372137	0.000229004	0.104158
cg07528974	0.000319645	0.000196703	0.104159
cg27447053	0.000426136	0.000262237	0.104162
cg09495643	-0.000438858	0.000270067	0.104163
cg01537471	0.000799033	0.000491714	0.104163
cg09433910	-0.000699748	0.000430618	0.104166
cg13881964	0.000321712	0.000197979	0.104167
cg01437221	0.00133179	0.000819575	0.104168
cg03809346	0.000421181	0.000259192	0.104168
cg01678878	-0.000766007	0.0004714	0.104171
cg12705640	0.000311704	0.000191824	0.104173
cg19479654	-0.00309299	0.00190345	0.104175
cg00771867	0.00117908	0.00072562	0.104177
cg15820536	0.000964458	0.000593538	0.104177
cg20296673	0.000591229	0.000363851	0.104179
cg04747322	0.0022433	0.00138056	0.10418
cg05996160	0.00051415	0.000316417	0.104181
cg17694351	0.000721321	0.000443922	0.104187
cg27262137	0.000369273	0.000227262	0.104189
cg03043822	-0.00298305	0.00183589	0.104193
cg02883100	-0.00242892	0.00149486	0.104194
cg16243542	0.000824066	0.000507166	0.104196
cg16703126	-0.000386557	0.000237904	0.104197
cg15144825	-0.00201057	0.00123741	0.1042
cg06672696	-0.00123197	0.000758221	0.104202
cg07013787	0.000665017	0.000409291	0.104205
cg13259205	0.00153575	0.000945194	0.104205
cg13416129	0.00225965	0.00139073	0.104208
cg14334441	0.00163927	0.00100891	0.104208
cg09121720	0.000490026	0.000301594	0.104209
cg01627201	0.000335431	0.000206447	0.10421
cg21945260	0.0010078	0.000620272	0.10421
cg01117273	0.000305754	0.000188184	0.104213
cg16292181	-0.0017134	0.00105456	0.104213
cg03890368	0.00044236	0.000272262	0.104214
cg05956498	0.000505047	0.000310845	0.104215
cg26069719	-0.000543017	0.000334218	0.104218
cg16262284	0.000647366	0.000398446	0.104221
cg11348442	0.0003266	0.000201019	0.104221
cg10093265	0.00129395	0.000796417	0.104225
cg03215419	0.00214936	0.00132292	0.104225
cg14161821	-0.00212878	0.00131027	0.104229
cg04115026	0.00185578	0.00114224	0.10423
cg22671929	-0.000168103	0.000103469	0.104232
cg22866754	0.000866067	0.000533074	0.104234
cg09783253	0.00251035	0.00154516	0.104236
cg14565687	0.000517328	0.000318426	0.10424
cg03658009	0.000130224	8.01559e-05	0.10424
cg05066631	0.00246915	0.00151983	0.104243
cg13709547	0.000902826	0.000555715	0.104243
cg17739181	0.000357832	0.000220256	0.104244
cg05130355	0.00283807	0.00174692	0.104246
cg06491249	-0.00120446	0.000741389	0.104247
cg07183218	0.00128462	0.000790728	0.104247
cg27196102	0.00158721	0.000976985	0.104248
cg24460720	-0.00158581	0.000976123	0.104248
cg14548882	0.00209356	0.00128867	0.10425
cg09447435	0.000558734	0.000343925	0.104252
cg24420680	0.000906612	0.000558059	0.104252
cg02898915	0.000744996	0.000458578	0.104252
cg09026568	-0.00235504	0.00144964	0.104254
cg12955441	0.00130328	0.000802228	0.104254
cg15082257	0.00228649	0.00140746	0.104257
cg00799121	0.000910973	0.000560753	0.104258
cg06517940	0.0014218	0.000875199	0.104259
cg21934237	0.000118798	7.31281e-05	0.104264
cg09135695	-0.000539842	0.000332308	0.104265
cg09257677	-0.00187367	0.00115338	0.104267
cg02282631	0.00342293	0.00210706	0.104269
cg12767834	-0.000332176	0.000204482	0.104275
cg16416165	0.000730894	0.00044993	0.104277
cg17675386	-0.00078454	0.000482954	0.104278
cg17536595	0.00179557	0.00110534	0.104279
cg00351735	-0.0019938	0.00122739	0.104285
cg09642020	-0.00114475	0.000704713	0.104285
cg18186552	-0.000718857	0.000442531	0.104286
cg21711862	-0.00164879	0.00101502	0.104292
cg00409000	0.0031026	0.00191001	0.104293
cg21078198	0.000804127	0.000495035	0.104294
cg24376266	0.00119256	0.000734162	0.104294
cg01435344	0.00100597	0.000619298	0.104296
cg08430680	0.000725647	0.000446725	0.104297
cg12573516	-0.000734731	0.000452319	0.104298
cg08247611	0.000173344	0.000106716	0.1043
cg16031283	0.000377104	0.000232156	0.1043
cg14372486	0.000878706	0.000540963	0.104304
cg03054050	0.000322462	0.000198519	0.104304
cg00862588	-0.000191215	0.000117719	0.104304
cg11875060	0.000356409	0.000219419	0.104305
cg03552687	0.000140833	8.67032e-05	0.10431
cg20215148	0.000611787	0.000376646	0.104311
cg26884973	-0.000461164	0.000283915	0.104312
cg26965275	-0.000126708	7.80081e-05	0.104312
cg12739584	0.000958186	0.00058991	0.104314
cg10498434	0.000738635	0.000454746	0.104316
cg16797514	0.000556999	0.000342921	0.104317
cg00940941	-0.0011643	0.000716814	0.104319
cg02750234	0.00106818	0.000657647	0.104322
cg01390346	-0.00113325	0.000697716	0.104326
cg03214697	0.00170472	0.00104956	0.104327
cg22273955	0.000172441	0.000106169	0.104331
cg24191426	-0.000485855	0.000299134	0.104332
cg20229027	0.0013314	0.000819736	0.104337
cg11755819	0.000140484	8.64964e-05	0.104343
cg06970772	-0.00109871	0.000676485	0.104344
cg13361705	-0.000103041	6.34433e-05	0.104344
cg26571618	-0.000610394	0.000375824	0.104344
cg06570224	0.0011829	0.000728327	0.104346
cg13374528	0.000391445	0.000241018	0.104348
cg04252204	0.00284998	0.00175478	0.104349
cg21554034	0.00114351	0.00070408	0.104351
cg10363926	-0.00094901	0.000584325	0.104352
cg16915619	0.000220837	0.000135974	0.104352
cg00476430	-0.000808402	0.000497758	0.104358
cg23200404	0.000327406	0.000201595	0.104358
cg04605617	-0.00247174	0.00152194	0.104359
cg02034516	-0.000472171	0.000290734	0.104362
cg02603022	0.00296766	0.00182732	0.104364
cg14646094	-0.00146723	0.00090344	0.104366
cg18148653	-0.000743606	0.000457872	0.104366
cg23055735	0.000689665	0.000424659	0.104366
cg03397616	-0.00183748	0.00113143	0.104368
cg06067842	0.00149791	0.000922336	0.104368
cg14158712	0.00017706	0.000109025	0.10437
cg26775961	0.000362765	0.000223374	0.104371
cg24137660	-0.00327559	0.00201696	0.104371
cg16834187	-0.00121861	0.00075037	0.104372
cg14553506	0.000725445	0.000446706	0.104378
cg10187692	0.00120685	0.000743147	0.104381
cg08251704	-0.00231785	0.00142727	0.104381
cg08276412	0.000402412	0.000247795	0.104381
cg15639464	0.000413313	0.000254508	0.104383
cg06550177	0.000925496	0.000569899	0.104384
cg15898414	-0.00301892	0.00185899	0.104384
cg12601400	0.000148318	9.13313e-05	0.104386
cg14566281	0.000932881	0.000574452	0.104387
cg13476964	-0.0009777	0.000602056	0.104389
cg12921992	-0.000762093	0.000469288	0.10439
cg25724814	-0.000415268	0.000255719	0.104393
cg21011794	0.00125987	0.000775822	0.104395
cg24720621	0.000610009	0.000375643	0.104396
cg20454887	0.00220098	0.00135536	0.104396
cg07942598	0.000331951	0.000204415	0.104396
cg27052709	-0.00134558	0.00082861	0.104398
cg23730260	-0.00184779	0.00113788	0.104399
cg18454789	0.000376935	0.000232121	0.104403
cg18605349	0.000754206	0.000464451	0.104405
cg16044379	0.000512231	0.00031544	0.104406
cg00632783	0.000352817	0.000217272	0.104408
cg07430315	0.000452894	0.000278903	0.10441
cg16599965	0.000166757	0.000102693	0.10441
cg12019494	-0.00210743	0.00129781	0.10441
cg07689821	0.000598143	0.000368354	0.104413
cg04970150	-0.000137411	8.46218e-05	0.104413
cg06710522	0.000443045	0.000272841	0.104414
cg16296442	-0.00048506	0.000298717	0.104416
cg18047172	0.000456675	0.000281239	0.104419
cg07236358	-0.000295923	0.000182241	0.104419
cg06636551	-0.00592983	0.00365183	0.104419
cg23235217	-0.000159623	9.83029e-05	0.104421
cg03242265	0.00515672	0.00317575	0.104423
cg14548925	0.000325829	0.000200661	0.104424
cg13904877	0.00109669	0.000675399	0.104426
cg15460047	0.000644152	0.000396703	0.104426
cg21647833	-0.000423646	0.000260905	0.104427
cg04956944	0.000964433	0.000593956	0.104431
cg13192836	-0.00210153	0.00129426	0.104432
cg03036557	0.000611357	0.000376514	0.104433
cg02546490	0.000766675	0.000472169	0.104434
cg07415373	0.00190622	0.00117398	0.104435
cg19743545	0.00329116	0.00202693	0.104435
cg10348972	0.00323061	0.00198966	0.10444
cg12898595	-0.000700653	0.000431524	0.104446
cg25836159	-0.0003567	0.000219687	0.104446
cg15119100	0.000313313	0.000192966	0.104447
cg25605800	0.000724841	0.000446425	0.104449
cg03371384	0.00160399	0.000987894	0.104451
cg18195228	0.000543457	0.000334718	0.104456
cg02292066	0.00167944	0.00103438	0.104457
cg13600493	-0.000444811	0.000273964	0.104458
cg17894088	0.00243942	0.00150247	0.10446
cg05950094	0.00263029	0.00162003	0.10446
cg19533322	-0.000492418	0.000303287	0.10446
cg14965220	0.000662142	0.000407827	0.104464
cg25165932	0.000305996	0.00018847	0.104466
cg16357477	-0.000487773	0.000300438	0.104474
cg17255752	-0.00122855	0.000756713	0.104475
cg00295485	0.00230862	0.00142198	0.104476
cg18012213	-0.000726721	0.000447618	0.104476
cg00650386	0.000902075	0.000555627	0.104477
cg20034983	-0.000433785	0.000267189	0.10448
cg23396843	0.000842419	0.000518889	0.104481
cg17914838	-0.00440854	0.00271545	0.104482
cg05678658	-0.00179427	0.0011052	0.104488
cg24698211	0.00155691	0.000959005	0.10449
cg15769472	0.000796383	0.000490551	0.104494
cg04181556	0.000468202	0.000288403	0.104498
cg02923516	0.000465058	0.00028647	0.104501
cg24912419	0.0011722	0.000722062	0.104502
cg01431993	0.000710471	0.000437648	0.104507
cg02770794	0.00343693	0.00211714	0.104507
cg09354589	0.000489504	0.000301533	0.104508
cg19725843	0.000521434	0.000321205	0.104511
cg14235676	-0.00073989	0.000455777	0.104512
cg17190403	0.000149296	9.19673e-05	0.104513
cg00246768	-0.000522328	0.000321758	0.104513
cg14550145	0.000641359	0.000395086	0.104516
cg17210999	0.00171106	0.00105405	0.10452
cg13713989	0.000441069	0.000271709	0.104522
cg21565017	0.000410023	0.000252585	0.104523
cg07229688	0.0013508	0.000832127	0.104523
cg06370862	-0.0023762	0.0014638	0.104524
cg18876201	0.000875372	0.000539264	0.104531
cg01363433	0.00111063	0.000684201	0.104537
cg11937920	-0.00294379	0.00181352	0.104538
cg07380200	0.00094635	0.000583002	0.104539
cg00350942	0.00266923	0.00164439	0.104539
cg01292299	0.000411878	0.000253739	0.104539
cg05387404	0.000458629	0.00028254	0.104539
cg26714263	0.0010473	0.000645194	0.10454
cg19990151	0.000711877	0.000438556	0.104541
cg07047601	0.00129339	0.0007968	0.104541
cg06909228	-0.000356699	0.00021975	0.104545
cg07714600	-0.000730957	0.000450317	0.104546
cg10923313	0.00113663	0.000700239	0.104546
cg07824742	0.000545972	0.000336356	0.104547
cg18580650	-0.00053551	0.000329913	0.10455
cg18040878	0.00109723	0.000675975	0.10455
cg27134084	0.00042301	0.000260606	0.104551
cg00030508	-0.00104362	0.000642955	0.104553
cg14037553	0.000811426	0.000499904	0.104555
cg19035395	-0.0014291	0.000880449	0.104559
cg05771398	-0.000541318	0.0003335	0.104559
cg14420401	0.0013961	0.000860124	0.10456
cg13150171	0.00131883	0.000812522	0.104561
cg15232593	0.000791143	0.000487417	0.104561
cg22111003	-0.000314362	0.000193676	0.104562
cg01623797	0.000423664	0.000261017	0.104562
cg08708629	-0.00132108	0.000813917	0.104565
cg23069177	0.000850431	0.000523953	0.104567
cg18396173	-0.00139096	0.000856975	0.104568
cg03769116	-0.000746061	0.000459655	0.104571
cg16010809	0.000336034	0.000207034	0.104571
cg07725579	-0.00184436	0.00113633	0.104572
cg21729244	-0.00150468	0.000927062	0.104576
cg18575209	-0.00061699	0.000380141	0.104577
cg24044288	0.000296944	0.000182953	0.104577
cg18416585	0.00130344	0.000803077	0.104578
cg06621900	0.000457406	0.000281819	0.104579
cg11858564	0.000892005	0.000549587	0.104579
cg07601598	0.000489673	0.000301703	0.104583
cg00819310	0.000637581	0.000392835	0.104584
cg27309655	0.00183498	0.00113059	0.104585
cg08334153	-0.000404538	0.000249251	0.104587
cg05712300	-0.000688928	0.000424479	0.10459
cg26474666	0.000541675	0.000333751	0.104591
cg13911590	-0.000403453	0.000248587	0.104593
cg16917837	-0.000501573	0.000309045	0.104594
cg16188038	-0.000227626	0.000140252	0.104595
cg16243644	0.00184758	0.00113839	0.104596
cg25664725	-0.000132852	8.18584e-05	0.1046
cg01320491	0.000414987	0.000255703	0.104606
cg07119973	-0.00147507	0.000908897	0.104606
cg06850558	0.000474648	0.000292474	0.104617
cg24398379	0.00299651	0.00184645	0.104622
cg20019019	0.000658735	0.000405914	0.104623
cg26073542	0.00135255	0.000833455	0.104626
cg08843001	-0.000638622	0.000393526	0.104628
cg03479572	-0.00109184	0.000672811	0.104633
cg13934236	0.00148964	0.000917946	0.104634
cg06905726	0.00069204	0.000426451	0.104635
cg21597692	0.000974874	0.000600745	0.104638
cg13017813	-0.00125122	0.000771041	0.104638
cg07664480	-0.000628334	0.000387199	0.104639
cg09622982	0.000823631	0.000507547	0.104639
cg17804342	0.000899248	0.000554155	0.104645
cg10525488	0.000367627	0.000226549	0.104647
cg20151207	0.000234162	0.000144302	0.10465
cg10385929	0.000482834	0.000297547	0.10465
cg20432181	0.000425594	0.000262276	0.104654
cg00008033	0.00106849	0.000658479	0.10466
cg05964640	-0.000928459	0.000572184	0.104662
cg17123135	6.69286e-05	4.12466e-05	0.104665
cg04241844	0.00106327	0.000655276	0.104668
cg23518439	-0.00403175	0.00248472	0.104672
cg00155526	0.000438674	0.000270354	0.104676
cg05443407	0.000331432	0.000204262	0.104678
cg20241876	0.000920782	0.000567487	0.104683
cg17703407	-0.000515044	0.000317432	0.104689
cg10972431	-0.000546338	0.000336721	0.104691
cg26081841	-0.000510573	0.00031468	0.104693
cg03493768	-0.00228181	0.00140635	0.104696
cg26122129	0.00213948	0.00131864	0.1047
cg00718858	0.00191317	0.00117917	0.104704
cg12928264	-0.000294596	0.000181574	0.104706
cg00642468	-0.000514425	0.000317069	0.104709
cg05798720	0.000801785	0.000494186	0.10471
cg07167962	0.00094758	0.000584051	0.104712
cg24250450	-0.00022019	0.000135717	0.104713
cg09162834	0.00152309	0.000938789	0.104717
cg00652555	0.000378244	0.000233141	0.104721
cg04619120	0.00087983	0.00054231	0.104724
cg17882580	0.000290122	0.000178827	0.104725
cg11344574	0.00148359	0.000914468	0.104727
cg07215749	-0.000317333	0.000195602	0.10473
cg00404599	0.00230451	0.0014205	0.104733
cg01749491	0.00196566	0.00121164	0.104735
cg18644252	-0.00495075	0.00305165	0.104735
cg05745631	0.00266937	0.0016454	0.104735
cg15459695	-0.000831708	0.000512667	0.104735
cg27553561	0.000211324	0.000130263	0.104741
cg10560514	0.000194284	0.00011976	0.104744
cg17301635	-0.000416785	0.000256915	0.104745
cg02458384	-0.000739961	0.000456128	0.104746
cg14524622	-0.00149538	0.000921791	0.104749
cg21417627	0.000448904	0.000276717	0.104749
cg25888700	0.00154175	0.000950377	0.10475
cg08404354	0.000893763	0.000550948	0.104755
cg11744116	-0.00102626	0.000632627	0.104758
cg25511725	0.000410294	0.000252922	0.104758
cg01581326	0.000385318	0.000237527	0.104759
cg11408359	0.000356591	0.00021982	0.104761
cg01459389	0.000543689	0.000335157	0.104762
cg13971574	0.000476068	0.000293472	0.104762
cg24205289	0.000417891	0.000257609	0.104763
cg04907595	-0.00217661	0.00134177	0.104763
cg18627442	0.000818042	0.000504284	0.104764
cg20813589	0.00175386	0.00108118	0.104767
cg11201288	-0.0011688	0.000720518	0.104767
cg23324123	0.000374085	0.000230608	0.104767
cg07453748	0.000580048	0.000357578	0.104769
cg26688155	-0.000103279	6.36679e-05	0.104771
cg19701577	-0.000350533	0.000216091	0.104771
cg20131297	0.000867652	0.000534881	0.104773
cg23646360	0.00393117	0.0024235	0.104781
cg11710152	0.00417882	0.00257618	0.104782
cg00585033	0.000399519	0.000246301	0.104787
cg08241477	0.00200626	0.00123685	0.104788
cg24159414	0.000131321	8.09589e-05	0.104789
cg23655039	0.00141384	0.000871629	0.104789
cg14973369	-0.000389052	0.00023985	0.10479
cg00111463	0.000395012	0.000243525	0.104791
cg20754476	0.00124267	0.000766108	0.104791
cg12026625	0.00176232	0.00108648	0.104793
cg14957846	-0.000307485	0.000189566	0.104793
cg02728748	-0.000237317	0.000146308	0.104794
cg19452316	-0.000232337	0.00014324	0.104802
cg14297340	0.000563092	0.00034716	0.104804
cg01300852	0.00158771	0.000978887	0.104813
cg17032005	0.000749631	0.000462179	0.104814
cg08206267	0.000116669	7.19317e-05	0.104817
cg05512327	-0.00155945	0.000961471	0.104817
cg10133500	0.00283191	0.00174601	0.104817
cg20171559	0.00285038	0.0017574	0.104818
cg20382831	0.000406198	0.000250441	0.104818
cg16485993	0.00111256	0.000685955	0.104821
cg07389710	0.000443172	0.000273241	0.104823
cg07751214	0.000560366	0.000345499	0.104825
cg26996201	-0.000704132	0.000434141	0.104825
cg06366791	0.00504384	0.00310985	0.104827
cg11871820	0.000386111	0.000238064	0.104829
cg17144508	-0.000474971	0.000292852	0.104829
cg23240149	0.000411415	0.00025367	0.104835
cg26634132	0.00067485	0.0004161	0.104836
cg06394476	-0.000594557	0.000366595	0.104838
cg05082493	0.00129434	0.000798076	0.104842
cg06988336	-0.00189212	0.00116667	0.104843
cg05101437	-0.00051244	0.000315968	0.104844
cg06001519	0.00302161	0.00186311	0.104845
cg19037652	-0.000103429	6.37739e-05	0.104846
cg08227526	0.00126502	0.000780021	0.104851
cg24258154	-0.00206925	0.00127592	0.104854
cg02996269	-0.000684038	0.000421787	0.104854
cg12349947	0.000514957	0.000317531	0.104857
cg09681706	0.00107776	0.000664566	0.104858
cg09863384	-0.000200902	0.000123881	0.10486
cg05572410	-0.00284733	0.00175575	0.104863
cg12702506	0.000925481	0.000570681	0.104865
cg12284382	0.000293721	0.00018112	0.104868
cg23402769	-0.000645966	0.000398332	0.104873
cg18971241	-0.000422582	0.000260584	0.104873
cg16682227	-0.00291307	0.00179635	0.104875
cg17827208	-0.00119168	0.000734854	0.104876
cg10761364	0.000852471	0.00052568	0.104877
cg14329157	0.00186949	0.00115283	0.104878
cg22249789	-0.000748738	0.000461715	0.104879
cg13180152	0.000660352	0.000407214	0.104881
cg00303418	0.00183682	0.0011327	0.104883
cg09363424	-0.00111147	0.000685411	0.104888
cg05583757	0.00015961	9.84287e-05	0.104893
cg00960147	-0.000999619	0.000616452	0.104896
cg23724447	-0.000483265	0.000298024	0.104897
cg22059769	0.000863565	0.000532553	0.104898
cg15235096	0.000212763	0.000131209	0.104898
cg02498702	0.000881454	0.000543594	0.104904
cg00861316	-0.000717108	0.000442242	0.104904
cg05949660	-0.0018488	0.00114016	0.104905
cg04442520	-0.000173445	0.000106964	0.104905
cg16787600	0.00114796	0.000707961	0.104909
cg26799806	0.00177105	0.00109223	0.104909
cg10505443	0.000476932	0.00029413	0.10491
cg09221035	0.00067944	0.00041902	0.104911
cg26215113	0.000574205	0.00035412	0.104911
cg06094745	-0.00206966	0.00127639	0.104912
cg23867494	-0.00143078	0.000882388	0.104913
cg27302190	0.00107492	0.000662925	0.104913
cg16313026	0.000705516	0.000435113	0.104921
cg04778755	-0.00255355	0.00157487	0.104926
cg01343206	-0.000424966	0.000262097	0.10493
cg13937075	0.00161412	0.000995506	0.10493
cg15358431	0.000760849	0.000469253	0.104931
cg00931235	-0.000304934	0.000188069	0.104932
cg20408776	-0.000418223	0.000257941	0.104934
cg03718509	-0.0013352	0.000823491	0.104934
cg11885299	-0.000862784	0.000532133	0.104938
cg01812328	0.00171345	0.00105679	0.104939
cg27297137	-0.00129126	0.000796401	0.10494
cg05529152	0.00141315	0.000871589	0.104942
cg10239429	0.000299878	0.000184956	0.104943
cg17891968	0.000797553	0.000491907	0.104943
cg19921847	0.00155681	0.000960198	0.104945
cg20896431	0.00115625	0.000713158	0.10495
cg08179817	-0.00381823	0.00235503	0.104951
cg18264638	0.000561958	0.000346608	0.104952
cg24069602	-0.00100511	0.000619941	0.104952
cg26213561	-0.000350954	0.000216465	0.104954
cg01536878	0.00299602	0.00184792	0.104955
cg16773800	0.000366781	0.00022623	0.104959
cg24395801	0.000756752	0.000466765	0.104959
cg01835319	0.000410848	0.000253411	0.104959
cg13951074	0.00205388	0.00126685	0.104965
cg19897940	0.000214704	0.000132433	0.104969
cg10520543	0.00174948	0.00107913	0.104976
cg25741829	0.000440526	0.000271731	0.104978
cg23761820	0.000436647	0.000269339	0.104979
cg01370384	-0.000871064	0.000537307	0.104982
cg26859365	0.000895868	0.00055261	0.104984
cg00948250	0.000450134	0.000277664	0.104987
cg24946791	0.00102823	0.000634273	0.104993
cg16506072	-0.000399282	0.000246302	0.104995
cg24768167	-0.00198919	0.00122706	0.104995
cg04865180	0.00107882	0.000665493	0.104999
cg13495025	-0.000273638	0.000168801	0.105003
cg00256932	0.00319908	0.00197345	0.105004
cg14438453	-0.00168336	0.00103843	0.105005
cg17624691	-0.00141142	0.000870682	0.105007
cg00860379	0.000535596	0.000330401	0.105008
cg02991727	-0.00208855	0.00128842	0.105014
cg09583379	0.00112461	0.00069378	0.105019
cg17009631	-0.000213978	0.000132004	0.10502
cg21274724	0.00182578	0.00112636	0.105025
cg08802053	0.0013018	0.000803107	0.105027
cg05312962	0.000457286	0.000282116	0.105036
cg09036996	-0.00254147	0.00156793	0.105037
cg10755077	-0.00111706	0.000689156	0.105038
cg06820822	-0.00237258	0.00146374	0.105039
cg03592940	0.000250151	0.000154329	0.10504
cg04344565	0.000773045	0.000476925	0.10504
cg18230216	0.00162364	0.0010017	0.105041
cg20098848	0.00359087	0.00221537	0.105042
cg09943716	0.00114017	0.000703424	0.105043
cg08705406	-0.00222333	0.00137171	0.105051
cg06326839	-0.000372475	0.000229803	0.105051
cg17082661	0.00173019	0.00106747	0.105055
cg01901262	0.0016836	0.00103873	0.105055
cg12995330	-0.000655196	0.000404237	0.105056
cg22420044	-0.00113368	0.000699454	0.105058
cg15653159	0.000234015	0.000144382	0.105058
cg06768079	0.000890916	0.000549685	0.105065
cg03445694	-0.000814557	0.000502572	0.105066
cg20396053	-0.0074094	0.00457155	0.105069
cg11279691	0.000663211	0.000409198	0.105069
cg06924241	-0.00100626	0.00062086	0.105069
cg02808773	-0.000368191	0.000227177	0.105077
cg27657685	0.000405218	0.000250023	0.105078
cg26788501	0.00207761	0.0012819	0.105078
cg07472579	0.00390239	0.00240782	0.105079
cg03140421	-0.00204443	0.00126144	0.10508
cg11562411	-0.00184008	0.00113536	0.10508
cg12263219	-0.000288228	0.000177841	0.10508
cg27172745	-0.000716714	0.000442225	0.105082
cg04908668	0.00124637	0.000769033	0.105084
cg06309094	0.00064063	0.000395285	0.105086
cg01736403	-0.00059413	0.000366593	0.105086
cg15254736	-0.000673799	0.000415751	0.105087
cg13236649	-0.00270483	0.00166896	0.105088
cg19586661	-0.000877526	0.000541466	0.105093
cg05654340	0.000386507	0.000238491	0.105096
cg06429617	-0.000634644	0.000391602	0.105096
cg09117622	-0.00050553	0.000311934	0.105097
cg24766308	0.000198175	0.000122284	0.1051
cg05804863	0.000905755	0.000558898	0.105101
cg10303721	-0.000671053	0.000414078	0.105104
cg06008384	0.00115065	0.00071002	0.105107
cg05852409	0.000505239	0.000311764	0.105107
cg14321365	-0.00047143	0.000290904	0.10511
cg26600917	-0.000515107	0.000317855	0.10511
cg06034711	0.00157407	0.000971315	0.105112
cg10536398	-0.00050289	0.000310319	0.105113
cg24024661	-0.00141093	0.000870647	0.105113
cg26746224	0.00169664	0.00104695	0.105114
cg22112267	0.000793913	0.000489905	0.105115
cg19994968	0.00168061	0.00103707	0.105115
cg00422699	-0.00269818	0.00166498	0.105116
cg17161743	0.00055671	0.000343535	0.105118
cg01569827	0.00114118	0.000704221	0.105127
cg26235369	-0.000978491	0.000603829	0.10513
cg05995555	0.00171823	0.00106033	0.10513
cg01843768	-0.00114415	0.000706062	0.105131
cg25282083	0.000228649	0.000141101	0.105132
cg02869156	0.000995002	0.000614032	0.105138
cg15948795	-0.00144474	0.000891571	0.105138
cg22583444	0.0010479	0.00064668	0.105139
cg03088878	0.000784279	0.000483994	0.10514
cg03744724	0.000390097	0.000240737	0.10514
cg01010298	0.000404497	0.000249624	0.105141
cg07779653	0.00174628	0.00107768	0.105144
cg03909478	0.000365238	0.000225398	0.105144
cg00157962	0.00217637	0.0013431	0.105146
cg25735076	0.000880532	0.000543404	0.105146
cg12188416	-0.00340451	0.00210105	0.105149
cg21597595	-0.000336224	0.000207496	0.105149
cg09050832	-0.00622864	0.00384394	0.105151
cg18612126	-0.000335918	0.00020731	0.105154
cg03062717	0.00123374	0.000761395	0.105155
cg25207952	-0.00235222	0.00145167	0.105157
cg03946186	-0.000187032	0.000115427	0.105157
cg14522767	-0.00137047	0.000845793	0.105159
cg00337968	0.000232696	0.000143609	0.105159
cg23656612	0.000612134	0.000377783	0.105161
cg26048523	0.00085176	0.000525672	0.105162
cg06107159	0.00313004	0.00193174	0.105163
cg22890571	0.000429925	0.000265334	0.105164
cg22009500	0.0011734	0.00072418	0.105164
cg18766809	-0.000518143	0.000319779	0.105164
cg18474239	0.00047181	0.000291184	0.105165
cg05913198	0.000860586	0.000531123	0.105165
cg09687005	0.000843395	0.000520515	0.105166
cg10962762	0.0036032	0.00222379	0.105169
cg01972875	0.00113365	0.000699658	0.105171
cg06935501	-0.000284	0.000175278	0.105172
cg26274929	0.00287328	0.00177333	0.105174
cg12667933	0.000414607	0.000255888	0.105175
cg02128112	0.0014902	0.000919726	0.105175
cg09832443	-0.000730991	0.000451155	0.105175
cg01021245	0.000484595	0.000299084	0.105175
cg20627633	-0.000279998	0.00017281	0.105176
cg11081894	-0.00130675	0.000806506	0.105176
cg04886448	-0.000157505	9.72101e-05	0.105177
cg24845675	0.00066852	0.000412605	0.10518
cg23634087	0.000438906	0.000270891	0.105182
cg20533040	-0.000282611	0.000174427	0.105184
cg10517650	0.00808706	0.00499137	0.105188
cg15034081	0.000374374	0.000231066	0.105188
cg18977641	0.000421376	0.000260078	0.105191
cg09660810	-0.00118433	0.000730989	0.105194
cg27387156	0.000694528	0.000428678	0.105198
cg09501717	0.000311293	0.000192137	0.105198
cg00590620	-0.00172739	0.00106619	0.1052
cg08383338	0.000546492	0.000337312	0.105202
cg15169943	-0.00087463	0.000539851	0.105204
cg23128147	0.00035594	0.000219699	0.105206
cg09419159	-0.000852948	0.000526481	0.105212
cg23144899	0.000628	0.000387636	0.105216
cg05136099	-0.00037441	0.000231107	0.105216
cg16627650	-0.00270392	0.00166902	0.105218
cg19441646	-0.000815184	0.00050318	0.105219
cg00667862	0.00126912	0.000783386	0.105223
cg20430826	-0.00070837	0.000437255	0.105224
cg27635976	-0.000610975	0.000377138	0.105226
cg24143828	-0.000145023	8.95189e-05	0.105227
cg11737230	-0.000161758	9.98497e-05	0.105228
cg21847405	0.000372678	0.000230046	0.105228
cg10305299	-0.00256689	0.00158448	0.105228
cg04568355	-0.000429427	0.000265076	0.105228
cg19161124	0.00141709	0.000874756	0.105236
cg00232402	-0.00191713	0.00118343	0.105236
cg12740910	0.000950279	0.0005866	0.105237
cg12224045	0.000420026	0.000259279	0.105238
cg21929600	-0.000486304	0.000300193	0.105238
cg14825905	-0.00124053	0.000765776	0.10524
cg23097006	0.00129714	0.000800724	0.105242
cg20693854	-0.00147097	0.000908045	0.105246
cg07723251	-0.00395568	0.00244188	0.105246
cg09460999	0.00111408	0.00068774	0.105251
cg17101920	0.000709237	0.000437832	0.105258
cg10566121	0.00126881	0.000783279	0.10526
cg25599673	0.00164438	0.00101513	0.105261
cg00714725	0.00137873	0.000851151	0.105266
cg00688810	0.00117714	0.000726701	0.105267
cg18895155	-0.000308846	0.000190668	0.105273
cg09516627	-0.000378381	0.000233596	0.105273
cg04030659	0.00133508	0.000824224	0.105274
cg06846719	0.00131469	0.000811633	0.105274
cg05025164	-0.000285412	0.000176202	0.105276
cg25668093	0.0012281	0.000758183	0.105276
cg02315249	0.000414366	0.000255814	0.105276
cg14326225	-0.00247694	0.00152917	0.105278
cg09698471	0.00125998	0.000777868	0.105279
cg27009828	0.000493829	0.000304875	0.105281
cg00367396	0.000658927	0.000406804	0.105283
cg17107540	-0.00321689	0.00198602	0.105283
cg09110241	0.000977697	0.000603606	0.105284
cg21268650	0.000873799	0.000539469	0.105288
cg23889440	-0.000507122	0.000313089	0.105289
cg25725258	0.000614358	0.000379297	0.105291
cg03086663	0.00167166	0.00103207	0.105292
cg16674467	0.000899282	0.000555211	0.105294
cg10402513	0.000800671	0.000494334	0.105298
cg10772169	-0.00147976	0.000913608	0.105299
cg08529614	-0.000213677	0.000131926	0.105301
cg24160371	0.000731039	0.000451353	0.105305
cg22162799	0.000349697	0.000215909	0.105307
cg11202345	0.00296532	0.00183086	0.105311
cg09390414	0.000323671	0.000199845	0.105316
cg13844011	-0.000702975	0.000434041	0.105317
cg14427590	0.0011786	0.000727714	0.105319
cg27281690	0.00135234	0.000834985	0.105319
cg02843237	-0.000483461	0.000298508	0.105321
cg01381934	0.00116304	0.00071811	0.105321
cg07607074	-0.00119819	0.000739827	0.105328
cg04028315	-0.000527536	0.000325729	0.105328
cg19525418	0.000318785	0.000196836	0.10533
cg11577097	0.00249337	0.00153956	0.105332
cg00832923	0.000405655	0.000250479	0.105336
cg25552889	0.000328575	0.000202886	0.105339
cg26543232	-0.00043619	0.000269336	0.105339
cg04784499	0.000425715	0.000262868	0.10534
cg02800334	0.000999977	0.000617468	0.105344
cg00338631	-0.000890345	0.000549774	0.105345
cg16929393	0.000612401	0.000378149	0.105346
cg18204273	0.000336019	0.000207487	0.105346
cg06421138	0.00174083	0.00107494	0.105347
cg15373782	0.0017169	0.00106017	0.105349
cg02503462	-0.000186114	0.000114924	0.105349
cg26409237	0.000666299	0.000411434	0.105349
cg08177681	0.0016373	0.00101103	0.105353
cg03285823	0.000306507	0.000189273	0.105362
cg16504798	-0.00133882	0.000826743	0.105362
cg19387006	-0.000310178	0.00019154	0.105363
cg24591573	0.00115587	0.000713773	0.105367
cg09545293	-0.000494797	0.000305549	0.105367
cg04782766	0.00129786	0.000801474	0.105374
cg02181220	0.000519533	0.000320832	0.105376
cg09616787	0.000549954	0.000339624	0.105382
cg05598886	-0.000443024	0.000273591	0.105384
cg03476105	0.00233353	0.00144108	0.105384
cg24287189	0.000779389	0.000481316	0.105385
cg23222406	0.00192702	0.00119004	0.105386
cg18300008	0.00139144	0.000859299	0.105388
cg25236971	0.000970576	0.000599388	0.105388
cg00781047	0.00141721	0.000875223	0.105392
cg06146234	0.00187829	0.00115997	0.105392
cg06746744	0.00244804	0.00151184	0.105393
cg23735296	-0.000140192	8.65792e-05	0.105396
cg11895451	0.00137546	0.000849452	0.105396
cg02793415	-0.00256039	0.00158124	0.105397
cg22592142	0.0018525	0.00114406	0.105398
cg19382919	0.00116867	0.000721745	0.105399
cg05191928	-0.000560264	0.00034601	0.105401
cg24663514	-0.00131347	0.000811176	0.105402
cg03593669	0.000910036	0.000562026	0.105403
cg07737236	0.000930652	0.000574762	0.105405
cg03445404	0.000508034	0.000313758	0.105407
cg13745946	0.000327902	0.000202511	0.105409
cg22474507	-0.000201562	0.000124484	0.105409
cg10668614	-0.000906955	0.000560134	0.10541
cg01119763	0.00322544	0.00199203	0.10541
cg15979885	0.000368498	0.000227584	0.10541
cg03044471	0.00116506	0.000719545	0.105413
cg12118857	-0.000327304	0.000202146	0.105416
cg02941008	0.00116148	0.000717345	0.105417
cg13670595	0.000365851	0.000225954	0.105418
cg12973294	-0.00188744	0.00116574	0.105427
cg14600368	-0.00257399	0.00158979	0.10543
cg05283597	-0.00175749	0.00108549	0.105431
cg08777095	0.00167615	0.00103525	0.105433
cg00992913	0.000695556	0.000429603	0.105433
cg21809257	-0.000531619	0.00032835	0.105434
cg03337218	-0.00226243	0.00139738	0.105436
cg08101977	0.00267947	0.00165497	0.105438
cg12077460	-0.00174521	0.00107793	0.105438
cg01976913	-0.00173616	0.00107234	0.10544
cg26450230	-0.000735305	0.000454163	0.10544
cg04749740	0.00315773	0.00195039	0.105442
cg01692340	0.000431399	0.000266456	0.105442
cg24293507	-0.00218652	0.00135053	0.105445
cg05400079	0.00255564	0.00157852	0.105446
cg03841977	0.00600234	0.00370743	0.105446
cg07518330	0.0012966	0.000800865	0.105447
cg23484249	0.000634842	0.000392122	0.105449
cg27658048	0.000880453	0.000543828	0.105449
cg10283036	-0.000822536	0.000508056	0.10545
cg14616514	0.000894133	0.000552281	0.105451
cg14071579	-0.00143814	0.000888299	0.105451
cg12940993	0.00197235	0.00121827	0.105452
cg13036546	0.00173933	0.00107435	0.105455
cg24440941	0.000922957	0.000570091	0.105455
cg25288161	-0.00037713	0.000232947	0.105457
cg15903956	0.00115787	0.000715206	0.10546
cg03517923	0.000657079	0.000405871	0.105461
cg01350680	-0.0017483	0.00107991	0.105462
cg04380653	0.0014453	0.000892756	0.105464
cg17467108	0.000565652	0.0003494	0.105464
cg22777186	0.00122462	0.00075644	0.105464
cg01943585	0.000420806	0.000259933	0.105468
cg15311812	0.000365216	0.000225595	0.105469
cg14453187	0.00116746	0.000721144	0.105469
cg19532958	-9.98126e-05	6.16557e-05	0.105475
cg17343201	0.00118125	0.000729676	0.105476
cg18739887	0.00296679	0.00183263	0.105476
cg03742272	0.00101985	0.000629983	0.105478
cg03176810	-0.00110985	0.000685574	0.105478
cg08203253	0.000882418	0.000545088	0.105478
cg13641043	-0.00314034	0.00193986	0.105479
cg17296858	0.00122431	0.000756292	0.105482
cg14729930	0.000772602	0.000477258	0.105483
cg07379550	-0.000821903	0.000507714	0.105484
cg24545250	0.000206018	0.000127264	0.105486
cg14525703	-0.000883268	0.000545626	0.105487
cg09804833	0.000318029	0.000196458	0.105487
cg02594127	0.000489176	0.000302184	0.10549
cg00302083	-0.00164054	0.00101345	0.105498
cg27637606	0.000578668	0.000357478	0.1055
cg09473180	0.000399448	0.000246765	0.105503
cg13682437	-0.000344168	0.000212616	0.105505
cg07222861	0.000492721	0.000304388	0.105506
cg01796104	-0.000430766	0.000266114	0.105506
cg10177207	0.000534422	0.000330154	0.10551
cg05378199	-0.00052937	0.000327036	0.105514
cg00062776	0.000259972	0.000160607	0.105515
cg06010324	0.00299097	0.00184778	0.105516
cg06338552	0.000217559	0.000134406	0.105518
cg09786233	-0.0018031	0.00111394	0.105519
cg18356515	0.000506258	0.000312762	0.105519
cg07906351	0.000219161	0.000135396	0.105519
cg26896818	0.000769051	0.000475115	0.10552
cg02101355	0.00323598	0.00199917	0.10552
cg24114651	-0.00099704	0.000615968	0.105522
cg10276667	0.000498327	0.000307865	0.105522
cg20467114	0.000363014	0.00022427	0.105523
cg23052615	0.00107259	0.000662646	0.105523
cg10230673	0.00479747	0.0029639	0.105526
cg07823562	-0.00130456	0.000805962	0.105527
cg21806238	0.000273267	0.000168827	0.105528
cg03491270	0.00102908	0.000635782	0.105531
cg19612504	0.000244651	0.000151149	0.105532
cg19791727	0.000855083	0.000528287	0.105534
cg25463863	0.00576273	0.00356036	0.105538
cg15289807	0.000535568	0.000330892	0.105543
cg06205063	0.000353341	0.000218307	0.105544
cg10628909	-0.00125224	0.000773685	0.105546
cg03842617	0.000861217	0.000532107	0.105554
cg03460239	0.00060936	0.000376503	0.10556
cg23222573	-0.000220671	0.000136345	0.105562
cg01240566	0.00114453	0.000707172	0.105563
cg13267177	-0.000278097	0.000171828	0.105563
cg21359950	0.00155873	0.000963093	0.105564
cg00333583	0.000941098	0.00058148	0.105565
cg15425061	-0.000443638	0.000274113	0.105566
cg01498700	0.000620186	0.000383203	0.10557
cg21924070	0.000447181	0.000276309	0.105574
cg24028122	-0.000288281	0.000178127	0.105576
cg21060925	0.00110386	0.000682068	0.105577
cg04892998	0.000862589	0.00053299	0.105577
cg26631127	0.000477588	0.000295101	0.105579
cg19583265	0.00170351	0.0010526	0.10558
cg18764804	-0.000784857	0.000484964	0.10558
cg26903996	0.00129401	0.00079958	0.105584
cg21773646	-0.000995735	0.000615273	0.105585
cg16736054	-0.00116654	0.000720816	0.105586
cg13613965	-0.00400659	0.00247573	0.105587
cg00582524	0.00114153	0.000705375	0.105591
cg00908027	0.001308	0.000808247	0.105594
cg17332016	-0.00022347	0.00013809	0.105599
cg16438397	0.000205507	0.000126991	0.105602
cg16311192	-0.000846291	0.000522961	0.105605
cg06664258	0.000535839	0.00033112	0.105606
cg06795827	0.000627324	0.000387654	0.105607
cg21896720	0.000430933	0.000266295	0.105608
cg09546755	-0.00228346	0.00141107	0.105609
cg00756062	0.00329227	0.00203447	0.10561
cg16425592	-0.000530867	0.000328053	0.105612
cg02703870	0.00255862	0.00158112	0.105613
cg12833118	-0.0024618	0.00152129	0.105614
cg19589396	-0.00180764	0.00111705	0.105614
cg19212391	0.000277262	0.00017134	0.105619
cg03742642	0.000432884	0.000267511	0.105621
cg14468513	0.000297546	0.000183876	0.105622
cg02856842	-0.00174407	0.00107779	0.105623
cg06494782	-0.00218591	0.00135085	0.105627
cg04648087	-0.000387043	0.000239187	0.105627
cg00041401	0.00011335	7.00495e-05	0.105631
cg10391102	-0.00100668	0.000622119	0.105632
cg23934503	0.00040674	0.000251364	0.105634
cg09124081	0.000318178	0.000196635	0.105638
cg26429629	0.000198888	0.000122916	0.105645
cg00499822	0.00194537	0.00120227	0.105645
cg15685424	0.00138305	0.000854753	0.105646
cg00512872	-0.00311892	0.00192755	0.105647
cg18215217	0.000581317	0.000359267	0.105648
cg27051954	-0.000246487	0.000152335	0.105651
cg19115366	0.00104447	0.000645509	0.105651
cg07050626	-0.00106723	0.000659576	0.105651
cg26001207	0.00100009	0.000618082	0.105652
cg06769082	-0.000324598	0.000200611	0.105652
cg06841964	0.000929263	0.00057432	0.105658
cg24079455	0.000586157	0.000362269	0.105659
cg02359132	-0.00272843	0.00168628	0.10566
cg11258164	-0.000522836	0.000323139	0.105665
cg14973995	0.00199825	0.00123502	0.105665
cg23933044	-0.00201595	0.00124596	0.105666
cg20775044	0.000932287	0.000576204	0.105667
cg14489801	0.000575382	0.000355619	0.105668
cg14782638	0.000456476	0.00028213	0.105671
cg11456334	0.000682831	0.000422033	0.105672
cg20709895	0.000774239	0.000478532	0.105674
cg02835030	0.000640537	0.000395895	0.105674
cg27355653	-0.00355952	0.00220003	0.105675
cg21768539	-0.00215955	0.00133475	0.105676
cg24026974	0.000413776	0.000255743	0.105677
cg01878708	-0.003554	0.00219665	0.10568
cg22682693	-0.000520949	0.000321988	0.105681
cg26412374	-0.00256865	0.00158763	0.105682
cg25730791	0.000596708	0.000368815	0.105683
cg24562465	0.00044461	0.000274812	0.10569
cg09596027	0.000452099	0.000279442	0.105691
cg14866419	0.000324259	0.000200426	0.105694
cg07877431	0.000743517	0.000459571	0.105695
cg02891774	-0.000207685	0.000128371	0.105696
cg02797539	-0.00354341	0.00219021	0.105697
cg14191360	0.00111797	0.000691035	0.1057
cg14157570	-0.000932787	0.000576573	0.105703
cg01198391	0.000324594	0.000200638	0.105704
cg12210457	0.000296983	0.000183572	0.105705
cg04827919	0.000441387	0.000272832	0.105706
cg13739066	0.000418487	0.000258677	0.105706
cg16035419	0.000450757	0.000278625	0.105707
cg00536383	-0.0004627	0.000286009	0.10571
cg16092773	-0.00074557	0.000460861	0.105711
cg10601287	-0.00112304	0.000694196	0.105715
cg11822659	0.000545371	0.000337116	0.105716
cg03538296	-0.00173796	0.00107431	0.105717
cg18918321	0.000907989	0.000561273	0.10572
cg11526560	-0.000414567	0.000256268	0.105725
cg22772878	0.00161128	0.000996027	0.105726
cg06782204	0.000645064	0.000398757	0.10573
cg00953277	-0.000467216	0.000288818	0.105731
cg26336642	-0.000160795	9.93993e-05	0.105733
cg08797892	0.000491846	0.000304048	0.105736
cg09084200	-0.00145218	0.000897707	0.105738
cg23158811	-0.000236797	0.000146384	0.105738
cg01938650	0.00104904	0.000648502	0.10574
cg04738827	0.00103114	0.000637443	0.105743
cg18451310	0.000222764	0.00013771	0.105743
cg23461361	-0.0005768	0.000356574	0.105746
cg04727614	0.00076196	0.00047104	0.105746
cg08977627	0.000651084	0.000402501	0.105749
cg10084251	0.000423993	0.000262114	0.105751
cg04579809	-0.00131857	0.000815164	0.105759
cg10936964	0.000813846	0.000503138	0.105761
cg18774642	0.00382051	0.00236192	0.105761
cg03684977	0.00062601	0.000387019	0.105766
cg12528753	-0.000241626	0.000149383	0.105771
cg14603778	-0.00196018	0.00121187	0.105773
cg10234776	0.000303598	0.000187698	0.105774
cg17099815	0.000389773	0.000240975	0.105774
cg01044770	0.000124582	7.70232e-05	0.105779
cg22016747	0.00106831	0.000660493	0.105783
cg01911708	0.000699266	0.000432329	0.105783
cg17501210	-0.00386009	0.00238654	0.105784
cg22638766	0.000874339	0.000540571	0.105784
cg25991756	-8.58082e-05	5.3052e-05	0.105784
cg07871144	0.000292144	0.000180622	0.105785
cg26915625	0.00055634	0.000343967	0.105787
cg00565831	0.000798206	0.000493505	0.105787
cg02402882	0.00111686	0.000690518	0.105788
cg02066476	-0.0016224	0.00100308	0.10579
cg17797859	0.000792782	0.000490156	0.10579
cg17649243	-0.000313243	0.00019367	0.105791
cg23226510	0.000574412	0.000355145	0.105791
cg10708905	0.00156502	0.00096761	0.105791
cg18455992	0.00182444	0.00112801	0.105793
cg27381549	0.00116625	0.000721067	0.105794
cg12210036	-0.00232249	0.00143601	0.105808
cg00372169	0.000385541	0.000238384	0.105811
cg21131149	-0.000545065	0.00033702	0.105812
cg20022223	-0.00189891	0.00117414	0.105817
cg24040155	0.000408806	0.000252774	0.105817
cg14852505	0.000739128	0.000457019	0.105818
cg05672265	-0.000394184	0.000243733	0.105818
cg16667251	-0.00116113	0.00071798	0.10583
cg20099416	0.000373967	0.000231241	0.105831
cg01756700	0.00167619	0.00103647	0.105832
cg13759632	0.0041929	0.0025927	0.105836
cg05469934	0.00103597	0.000640602	0.105838
cg23112745	0.00166473	0.0010294	0.105839
cg24686357	-0.000361491	0.000223532	0.10584
cg17637107	-0.000343419	0.000212357	0.10584
cg14512004	-0.000506016	0.000312901	0.10584
cg18074184	0.00286374	0.00177084	0.105843
cg00079375	0.000548921	0.000339437	0.105845
cg08713098	-0.0017288	0.00106905	0.105847
cg12046793	-0.0016724	0.00103419	0.105854
cg12684175	0.000896952	0.000554664	0.105855
cg20669525	-0.000321114	0.000198573	0.105855
cg10762132	0.000240856	0.000148943	0.105856
cg25126321	6.54252e-05	4.04585e-05	0.105858
cg15839751	-0.000962205	0.000595023	0.105859
cg22829309	-0.000278232	0.000172058	0.105861
cg05687091	-0.000378311	0.000233948	0.105862
cg19541916	-0.000250076	0.000154649	0.105865
cg21245717	0.00232273	0.0014364	0.105867
cg26156179	0.000401386	0.000248222	0.105868
cg21569714	0.000872633	0.000539647	0.105869
cg03219705	0.00116013	0.000717441	0.105869
cg26071823	-0.000242982	0.000150266	0.105876
cg12391232	0.000380379	0.000235237	0.105877
cg24600850	0.000987955	0.000610986	0.105881
cg11909311	0.000391575	0.000242164	0.105882
cg06618322	-0.00112089	0.0006932	0.105882
cg06327746	0.00107764	0.00066645	0.105883
cg02035751	-0.00134735	0.000833255	0.105883
cg24765602	0.00277616	0.00171689	0.105884
cg04319659	0.00127772	0.000790197	0.105885
cg13531588	-0.000418996	0.000259124	0.105885
cg27418434	0.000531631	0.000328783	0.105885
cg08104032	-0.000864095	0.000534399	0.10589
cg26796095	-0.00101747	0.000629258	0.105892
cg17140978	-0.000918458	0.000568024	0.105892
cg04086087	0.00074546	0.000461034	0.105893
cg21642632	0.000365768	0.000226211	0.105894
cg11439826	0.00103041	0.000637266	0.105895
cg02534363	0.00346726	0.00214436	0.105895
cg00984618	0.000221873	0.000137219	0.105895
cg22548438	0.00103373	0.000639322	0.105895
cg00580689	0.000657971	0.000406935	0.105901
cg26921458	0.000959482	0.000593416	0.105904
cg20671415	0.00111774	0.000691295	0.105905
cg07202353	-0.00217962	0.00134804	0.105906
cg05808124	-0.00362171	0.00223995	0.105906
cg26015971	0.000455659	0.000281815	0.105906
cg23562023	0.000366102	0.000226427	0.105908
cg20012848	0.000851984	0.000526938	0.105909
cg08768569	0.000735202	0.000454716	0.105913
cg04647241	-0.00107889	0.000667296	0.105918
cg10821050	-0.000920648	0.000569427	0.105922
cg05207526	0.000484555	0.000299702	0.105924
cg00292071	0.000633973	0.000392122	0.105927
cg14561985	0.000846103	0.000523336	0.105932
cg16320779	0.00055167	0.000341224	0.105935
cg12645284	0.00308319	0.00190706	0.105937
cg16597438	0.000402587	0.000249017	0.105942
cg06800231	-0.00389794	0.00241114	0.105957
cg13089906	0.00176488	0.0010917	0.105959
cg11813116	0.000554137	0.000342775	0.10596
cg04080057	0.00280425	0.00173465	0.105963
cg12298979	-0.000759612	0.000469882	0.105964
cg06233658	0.000506673	0.000313419	0.105964
cg21772997	0.000220371	0.000136318	0.105966
cg11387286	0.000346216	0.000214164	0.105967
cg21844669	0.000720324	0.000445584	0.105968
cg20314548	0.00106812	0.000660747	0.105977
cg16039960	0.000309997	0.000191766	0.105978
cg11823664	0.00111396	0.00068911	0.105981
cg24530000	0.000743919	0.000460197	0.105981
cg01109574	0.00332412	0.00205635	0.105983
cg08302003	-0.000821307	0.000508072	0.105983
cg18238808	-0.000461964	0.000285779	0.105985
cg20947514	-0.000675119	0.000417643	0.105987
cg24754223	-0.00735525	0.00455012	0.105987
cg16798761	0.00307293	0.00190098	0.105987
cg15737319	-0.000356033	0.000220251	0.105988
cg01466678	0.000339927	0.000210288	0.10599
cg24173411	0.000577941	0.000357538	0.105998
cg14651844	0.000443149	0.00027415	0.105998
cg22134650	-0.000833112	0.000515403	0.106002
cg06842519	0.00032334	0.000200034	0.106002
cg07991332	0.00139521	0.000863142	0.106002
cg13780759	0.000515482	0.000318902	0.106002
cg11849327	0.000555362	0.000343575	0.106003
cg07009463	0.000903842	0.000559165	0.106005
cg24331934	0.00135152	0.000836156	0.106019
cg13541788	0.000997882	0.000617376	0.106023
cg13027851	0.000468887	0.000290097	0.106027
cg25123521	0.000706343	0.000437016	0.106032
cg07285675	0.00143725	0.000889232	0.106033
cg18951543	0.00296318	0.00183333	0.106033
cg00741634	-0.00206036	0.00127475	0.106034
cg21091629	0.000231127	0.000143001	0.106037
cg07962043	-0.00110965	0.000686557	0.106038
cg16566353	0.00144602	0.000894675	0.10604
cg14011845	0.00235358	0.00145621	0.106042
cg01120308	-0.00125431	0.000776064	0.106042
cg06792340	0.000865443	0.000535469	0.106044
cg18909638	0.00111263	0.000688406	0.106044
cg20706196	-0.00152894	0.000945989	0.106044
cg01977079	0.00084854	0.000525011	0.106044
cg00503302	0.00126765	0.000784327	0.106044
cg08310216	-6.71954e-05	4.15754e-05	0.106045
cg14655837	0.00042509	0.000263015	0.106046
cg24332364	0.000620214	0.00038375	0.106052
cg26017930	-0.000690018	0.000426945	0.106057
cg17758721	0.00033275	0.000205888	0.106058
cg25476775	0.000544722	0.000337046	0.106059
cg16358257	0.000403473	0.00024965	0.106061
cg08407360	0.000441549	0.000273211	0.106063
cg00796866	0.000784482	0.000485403	0.106063
cg05374867	-0.000404224	0.000250122	0.106071
cg00388838	0.000508181	0.000314452	0.106076
cg16458196	-0.000683133	0.00042271	0.106077
cg02857643	-0.000479761	0.000296868	0.106078
cg15680443	-0.000478828	0.000296295	0.106083
cg15984741	0.000555933	0.000344008	0.106084
cg27376514	0.00132824	0.00082191	0.106086
cg13779349	0.00364991	0.00225856	0.106087
cg14672154	-0.000570109	0.000352783	0.106087
cg27530239	-0.00124838	0.000772497	0.106088
cg27492928	0.000895124	0.000553904	0.106088
cg10246038	0.00102586	0.000634803	0.106089
cg05567813	0.000760592	0.000470657	0.10609
cg07051329	-0.00207171	0.00128199	0.106091
cg04225551	0.00141602	0.000876246	0.106092
cg14866866	0.000521399	0.000322649	0.106095
cg20335213	0.00277906	0.00171974	0.106099
cg27334740	0.000859959	0.00053216	0.106099
cg05683227	-0.000564528	0.000349345	0.106102
cg04905215	-0.000512214	0.000316972	0.106103
cg03009478	0.000875517	0.000541796	0.106104
cg19191624	-0.000394394	0.000244065	0.106107
cg12570032	0.00249462	0.00154377	0.10611
cg04488527	0.00251882	0.00155875	0.106111
cg04661001	0.00193552	0.00119779	0.106113
cg15436096	-0.000397982	0.000246293	0.106119
cg27021492	0.00299309	0.00185229	0.10612
cg17627898	0.00175197	0.00108422	0.10612
cg07291417	-0.00102894	0.000636775	0.106125
cg16682257	0.0012574	0.000778166	0.106127
cg05062178	0.00112449	0.000695912	0.106127
cg00848480	-0.000605765	0.000374891	0.106128
cg02262923	0.0022626	0.00140026	0.106128
cg21842660	0.00104251	0.00064518	0.106129
cg02026204	0.000245623	0.00015201	0.10613
cg24131397	0.000423461	0.000262071	0.106132
cg14837165	-0.000273134	0.000169037	0.106133
cg15186616	0.00143502	0.000888113	0.106135
cg24255089	-0.00131733	0.00081529	0.106141
cg17477162	0.0011538	0.000714084	0.106143
cg16987552	0.00233438	0.00144474	0.106144
cg02542953	0.0008555	0.000529469	0.106144
cg21950720	0.000936824	0.000579803	0.106145
cg00556052	-0.000134928	8.35075e-05	0.106147
cg08498747	-0.00345006	0.00213527	0.106148
cg17734946	0.00309128	0.00191323	0.106151
cg06320582	0.000723025	0.000447494	0.106155
cg17810691	-0.000448438	0.000277551	0.10616
cg06772063	0.000836036	0.00051745	0.106162
cg23583141	-0.000148019	9.1614e-05	0.106164
cg22720482	0.000590305	0.000365362	0.106166
cg11885565	0.000357993	0.000221577	0.106168
cg26821498	0.000305725	0.000189228	0.106171
cg08458678	0.000802798	0.000496891	0.106171
cg10364109	0.00103543	0.000640877	0.106172
cg21453309	0.000293704	0.000181789	0.106173
cg11328677	-0.001645	0.00101818	0.106174
cg09669411	-0.00101445	0.000627897	0.106174
cg02211805	-0.00113857	0.000704722	0.106174
cg11170179	0.00131388	0.00081325	0.106181
cg13449535	-0.00191878	0.00118766	0.106183
cg22512973	0.000786642	0.000486909	0.106185
cg18932968	0.000795686	0.000492509	0.106186
cg07693270	0.0028292	0.0017512	0.106186
cg02302400	-0.000481489	0.000298029	0.106186
cg08343042	0.00113247	0.000700973	0.106188
cg26969933	-0.00162713	0.00100716	0.106189
cg23360149	0.000303437	0.000187823	0.106191
cg09689686	0.000531757	0.000329151	0.106194
cg25340881	-0.000357794	0.000221471	0.106195
cg21812476	0.000858408	0.000531352	0.106199
cg10535814	-0.00196787	0.00121811	0.1062
cg11416650	0.000910146	0.00056338	0.1062
cg04199609	-0.00146999	0.000909925	0.106201
cg24488344	-0.000637359	0.000394526	0.106202
cg05535809	0.000590527	0.000365538	0.106202
cg10474377	0.000316761	0.000196078	0.106205
cg07811160	0.000939527	0.000581576	0.106206
cg14098132	-0.000242648	0.000150204	0.106212
cg09983897	0.00103572	0.000641145	0.106218
cg13251669	-0.000263004	0.000162808	0.106218
cg26541429	-0.00136164	0.000842911	0.106225
cg26025891	-0.000301174	0.000186441	0.106227
cg03098361	0.000443408	0.000274497	0.106235
cg09206294	-0.00115007	0.000711971	0.106238
cg19737468	-0.000572385	0.000354348	0.106242
cg18753646	0.00517389	0.00320308	0.106249
cg17663418	0.00040837	0.000252816	0.106249
cg01071802	0.00226714	0.00140356	0.10625
cg08169659	-0.000388946	0.000240792	0.10625
cg04282912	-0.00194713	0.00120545	0.10625
cg24190705	-0.000408197	0.000252711	0.106252
cg19526600	0.000458559	0.00028389	0.106252
cg17964975	0.000890714	0.000551435	0.106254
cg00739679	-0.000656268	0.000406293	0.106255
cg00701706	-0.00177054	0.00109615	0.10626
cg08792797	-0.000128284	7.94222e-05	0.106263
cg11671363	0.00134877	0.00083505	0.106267
cg15046877	-0.00113246	0.000701129	0.106268
cg07421329	0.000710732	0.00044003	0.10627
cg20338397	0.000264889	0.000163999	0.10627
cg08485590	0.000620823	0.000384368	0.106271
cg21550483	0.00118155	0.000731537	0.106275
cg06804154	0.000275009	0.000170269	0.106279
cg21914187	-0.000427882	0.00026492	0.106281
cg05514903	-0.000505664	0.00031308	0.106283
cg26165853	-0.000235184	0.000145617	0.106292
cg26847156	-0.00101886	0.000630844	0.106294
cg04168137	0.000753174	0.000466345	0.106298
cg07403152	0.00119012	0.000736906	0.106306
cg03517146	0.000563464	0.000348891	0.106307
cg08646372	0.000324394	0.000200863	0.10631
cg14204433	0.00278681	0.00172559	0.106314
cg16550399	0.00263597	0.0016322	0.106316
cg09638686	0.000828983	0.00051331	0.106316
cg05648183	0.000769818	0.000476678	0.106318
cg10536803	0.000984119	0.000609383	0.106323
cg00768999	-0.00161774	0.00100174	0.106324
cg02878486	0.000469433	0.000290683	0.106325
cg26052194	-0.000646034	0.000400042	0.106329
cg08543452	0.000478141	0.000296078	0.106329
cg23376501	-0.00255092	0.00157961	0.106331
cg07223626	-0.000341059	0.000211195	0.106332
cg01021487	0.000527667	0.00032675	0.106334
cg05988158	-0.000603373	0.000373634	0.106337
cg06986989	-0.000443373	0.000274556	0.106338
cg03305305	-0.00050694	0.000313919	0.106338
cg01917202	-0.000387065	0.000239689	0.10634
cg07553297	-0.00103068	0.00063825	0.106343
cg20329210	0.00298227	0.00184678	0.106344
cg14859088	0.000491371	0.000304285	0.106345
cg12957339	0.000434545	0.000269095	0.106346
cg12056772	-0.00229998	0.00142429	0.10635
cg14560030	0.000629796	0.000390011	0.10635
cg04568774	-0.00137946	0.00085425	0.10635
cg19817367	0.00037025	0.000229285	0.106354
cg01087195	0.000442013	0.000273727	0.106355
cg07836663	0.000712047	0.00044096	0.106361
cg01906797	0.000583143	0.000361133	0.106363
cg08224307	-0.000504515	0.00031244	0.106363
cg08541642	0.000594596	0.000368227	0.106364
cg14949309	-0.000765732	0.000474211	0.106365
cg17753666	-0.000340859	0.000211092	0.106366
cg03826594	-0.000895667	0.00055468	0.106366
cg02996639	-0.000211325	0.000130872	0.106366
cg20726664	-0.00245333	0.00151933	0.106367
cg19354125	0.000186593	0.000115556	0.106367
cg14388049	-0.00182833	0.00113229	0.106371
cg23644005	0.00133346	0.000825819	0.106372
cg14024937	0.000292245	0.000180991	0.106377
cg19720565	-0.000781929	0.000484263	0.106381
cg22175624	0.00166563	0.00103156	0.106381
cg08794954	-0.00375594	0.00232615	0.106385
cg02570527	-0.000473414	0.000293199	0.106387
cg01252136	0.00261597	0.00162015	0.106387
cg22227582	0.00103563	0.000641403	0.10639
cg07810168	0.000726461	0.000449924	0.10639
cg05970992	-0.000437231	0.000270794	0.106391
cg19360685	0.00028308	0.000175323	0.106393
cg17287034	0.00286662	0.00177541	0.106393
cg21216471	0.000938738	0.000581402	0.106395
cg21971799	-0.00188284	0.00116614	0.106398
cg04605667	0.000397333	0.000246089	0.106399
cg10210371	0.000802013	0.000496731	0.106401
cg06092310	0.00146305	0.000906148	0.106402
cg06950346	0.00176171	0.00109113	0.106403
cg13925220	-0.000835788	0.000517656	0.106405
cg26206973	0.000461866	0.000286072	0.106416
cg25864024	0.00129114	0.000799719	0.10642
cg22601215	-0.001535	0.000950774	0.106425
cg09148417	0.000872697	0.000540549	0.106427
cg19103704	-0.00204183	0.00126472	0.106428
cg14382750	0.000806311	0.000499432	0.106428
cg14203042	0.000945845	0.000585861	0.106429
cg00087005	0.000453129	0.000280672	0.106432
cg08453021	-0.000252935	0.000156671	0.106433
cg16529323	0.00194633	0.00120558	0.106434
cg25014744	-0.000276958	0.000171552	0.106435
cg08848140	0.00103658	0.000642076	0.106437
cg03658282	-0.00102889	0.000637318	0.106441
cg19493651	-0.00277642	0.00171979	0.106441
cg09037813	0.00130672	0.000809422	0.106444
cg08028651	-0.000221493	0.0001372	0.106445
cg24394819	0.00117939	0.000730563	0.106448
cg14469749	0.000457727	0.000283534	0.106449
cg01398941	-0.000735788	0.000455779	0.106451
cg13237843	0.000150233	9.30611e-05	0.106451
cg08367703	-0.000250153	0.000154959	0.106458
cg09826395	0.000854323	0.000529217	0.106459
cg06955979	0.000845619	0.000523825	0.106459
cg12540453	7.11838e-05	4.4096e-05	0.106464
cg24434368	0.00019228	0.000119111	0.106465
cg26500955	0.000514141	0.000318495	0.106465
cg00378636	0.00300894	0.00186396	0.106467
cg21176048	0.000532678	0.000329984	0.106472
cg19239104	0.000377832	0.000234059	0.106472
cg08078028	0.00174163	0.00107891	0.106473
cg11276600	0.000485731	0.000300903	0.106475
cg04435084	-0.000468081	0.000289969	0.106475
cg18676110	-0.000258766	0.000160303	0.106476
cg24888989	-0.000322891	0.000200028	0.106478
cg20884780	0.00027557	0.000170714	0.106479
cg01214847	-0.000648042	0.000401461	0.106482
cg26611184	0.000562539	0.000348494	0.106484
cg04998696	0.000491529	0.000304503	0.106484
cg05556020	0.000922216	0.000571324	0.10649
cg11354629	0.000801743	0.000496691	0.10649
cg08346632	0.00234896	0.00145521	0.106491
cg00699919	0.00171938	0.00106519	0.106492
cg07140885	0.00026774	0.000165871	0.106495
cg04552625	-0.00102572	0.000635456	0.106495
cg10158886	0.000530204	0.000328475	0.106498
cg15180789	0.00340497	0.00210947	0.106498
cg01264747	-0.000596798	0.000369743	0.106508
cg18250212	-0.000732159	0.000453608	0.10651
cg23429507	-0.000424628	0.000263078	0.106511
cg17855264	0.0010979	0.000680208	0.106512
cg12713960	0.00185728	0.00115068	0.106513
cg19631064	0.000456573	0.000282874	0.106517
cg11300369	0.000187113	0.000115929	0.106519
cg12366685	0.00488089	0.00302403	0.10652
cg17169333	0.00010612	6.57485e-05	0.106521
cg03007404	0.000229567	0.000142233	0.106522
cg10090568	-0.00179929	0.00111479	0.106524
cg07278705	0.000648555	0.000401828	0.106525
cg11189183	0.000891118	0.000552115	0.106526
cg17062268	-0.000939068	0.000581824	0.106526
cg16296431	0.00124042	0.000768539	0.106527
cg07142668	0.000483932	0.000299836	0.10653
cg12602405	0.000511007	0.000316614	0.106532
cg04722391	-0.00338177	0.00209531	0.106533
cg14877413	0.000426885	0.000264493	0.106533
cg22430790	0.000877103	0.000543451	0.106538
cg12444840	-0.000218103	0.000135136	0.106539
cg05584950	-0.00135999	0.000842651	0.10654
cg11428229	-0.000443837	0.000275003	0.106541
cg02980650	-0.000791349	0.000490326	0.106544
cg19927691	-0.000379157	0.000234931	0.106548
cg14348532	0.00239058	0.00148124	0.106548
cg25123427	-0.00254005	0.00157386	0.10655
cg12559860	0.000497585	0.000308313	0.10655
cg25817430	0.000397077	0.000246038	0.106551
cg19435264	0.00167612	0.00103857	0.106553
cg13071326	-0.000438599	0.000271767	0.106554
cg01620834	-0.000426713	0.000264403	0.106555
cg06179765	0.000951537	0.000589601	0.106557
cg21042919	-0.000961418	0.000595725	0.106557
cg03468349	0.000326016	0.00020201	0.106558
cg17736482	-8.55714e-05	5.30232e-05	0.10656
cg19004771	-0.00102999	0.000638222	0.106561
cg08777402	0.000789824	0.000489406	0.106561
cg16727519	0.00106973	0.000662849	0.106564
cg14703482	0.000688532	0.000426647	0.106566
cg11734183	-0.00148297	0.000918923	0.106568
cg23654219	-0.00137996	0.000855095	0.106568
cg03473127	0.00336471	0.00208495	0.10657
cg04766793	-0.000750647	0.000465146	0.106574
cg18534730	0.00371478	0.00230191	0.106575
cg03510349	-0.000869946	0.000539074	0.106576
cg04042305	0.000943484	0.000584645	0.106577
cg18287962	0.00109538	0.000678768	0.106577
cg08839186	0.000707119	0.000438181	0.10658
cg24397983	-0.000537725	0.000333213	0.10658
cg21243612	0.000404513	0.000250665	0.10658
cg13939078	0.000279561	0.000173237	0.106581
cg09907758	0.0015298	0.000947981	0.106582
cg17694130	-0.00178851	0.0011083	0.106582
cg26912242	-0.000812442	0.000503452	0.106583
cg07280105	0.000484553	0.000300267	0.106584
cg01219205	0.000644797	0.000399567	0.106585
cg00263326	0.00065476	0.000405742	0.106585
cg00294538	0.00220369	0.00136559	0.106586
cg00004082	0.00152388	0.000944324	0.106586
cg02363737	-0.000621496	0.000385132	0.106588
cg03359468	0.000493655	0.000305912	0.106588
cg25854703	0.00049245	0.000305167	0.106592
cg22701032	-0.00359544	0.00222807	0.106593
cg20469935	-0.00163359	0.00101233	0.106594
cg22055728	0.00052316	0.000324203	0.106597
cg26848524	0.00183697	0.00113838	0.106598
cg18790787	-0.00121553	0.000753272	0.106599
cg00320035	-0.0015633	0.000968791	0.106601
cg27223758	0.000393588	0.00024391	0.106601
cg15452970	0.00110826	0.000686802	0.106601
cg06176824	0.00283645	0.00175779	0.106605
cg11252995	-0.00106905	0.000662513	0.106609
cg13738652	0.00154306	0.000956273	0.106611
cg02754084	-0.00385986	0.00239208	0.106615
cg23432249	0.000830845	0.000514903	0.106615
cg00646140	0.00222315	0.00137777	0.106618
cg20814095	0.000643641	0.000398889	0.106618
cg00749852	-0.000576073	0.000357017	0.106619
cg00021978	-0.00083478	0.000517349	0.106621
cg17798048	0.000754547	0.000467626	0.106621
cg07467919	-0.000920723	0.000570619	0.106625
cg18507732	0.00239232	0.00148265	0.106626
cg17221455	-0.000206362	0.000127893	0.106626
cg11414709	0.000606992	0.000376186	0.106626
cg24859226	0.0013139	0.000814304	0.106631
cg03895914	0.000458542	0.000284188	0.106632
cg22127848	-0.00239254	0.00148282	0.106635
cg04562562	0.00070558	0.000437297	0.106635
cg07499066	0.000216189	0.000133988	0.106637
cg10454193	-0.00127889	0.000792623	0.106637
cg26524541	-0.000474103	0.000293837	0.106638
cg13751267	0.000528958	0.000327835	0.106639
cg27042523	-0.002276	0.00141061	0.10664
cg05786725	0.000254969	0.000158027	0.106647
cg22650178	-0.0019101	0.00118387	0.106649
cg08186915	0.00165089	0.00102322	0.106652
cg07820842	-0.000244374	0.000151466	0.106659
cg01851968	0.000480538	0.000297844	0.10666
cg25646005	-0.00413708	0.00256423	0.106661
cg22966302	-0.00112934	0.000699988	0.106663
cg18970250	0.000550476	0.000341198	0.106666
cg08376828	0.00178539	0.00110663	0.106668
cg03991776	-0.00123708	0.000766783	0.10667
cg25044186	-0.000879524	0.000545163	0.106674
cg13251490	0.000394292	0.000244398	0.106675
cg16620032	0.00300281	0.00186128	0.106679
cg08545213	-0.00165821	0.00102784	0.106679
cg07135660	-0.0010737	0.000665529	0.10668
cg04798824	-0.00173237	0.00107382	0.106683
cg01306265	0.00277146	0.00171791	0.106684
cg20498859	0.00094793	0.000587592	0.106691
cg01138653	-0.000314654	0.000195045	0.106693
cg22442090	0.00119488	0.000740672	0.106693
cg00660232	0.00127937	0.000793052	0.106695
cg11356705	-0.00034082	0.000211267	0.106697
cg25803316	0.000233827	0.000144945	0.106699
cg18289490	-0.001043	0.000646538	0.106699
cg22305921	0.000454807	0.000281927	0.106699
cg03335600	0.000702714	0.000435602	0.106701
cg25374230	0.000761787	0.000472222	0.106702
cg21349637	0.000533047	0.000330431	0.106704
cg19435412	-0.000743827	0.000461093	0.106705
cg14733720	0.00320038	0.00198392	0.106709
cg21996137	-0.000292416	0.00018127	0.106712
cg11897831	0.00027224	0.000168763	0.106712
cg17461214	-0.00118748	0.000736127	0.106713
cg24161925	-0.00261525	0.00162126	0.106722
cg12118832	-0.000345432	0.000214142	0.106723
cg08829841	0.00257946	0.00159911	0.106731
cg15895268	0.000521845	0.000323513	0.106732
cg07255664	0.00187541	0.00116265	0.106733
cg26545968	-0.00213202	0.00132173	0.106734
cg02202858	0.00351675	0.0021802	0.106735
cg08731084	0.000330897	0.000205139	0.106736
cg19157971	0.000189982	0.000117779	0.106736
cg21477691	0.000390615	0.000242162	0.106738
cg21934311	0.00118142	0.000732421	0.106738
cg00679603	0.00216159	0.00134009	0.10674
cg11965311	-0.00320495	0.00198695	0.106744
cg24590395	0.002687	0.00166585	0.106747
cg13113011	0.00313622	0.00194435	0.106747
cg20996124	-0.000536819	0.000332812	0.106749
cg19430305	0.000442735	0.000274484	0.10675
cg05218245	-0.000755004	0.000468082	0.10675
cg10379476	-0.00118279	0.000733296	0.10675
cg16638266	0.000578088	0.000358399	0.10675
cg02759903	0.000700395	0.000434227	0.106751
cg10604002	-0.000353296	0.000219035	0.106752
cg14199154	0.000436047	0.000270339	0.106753
cg17428922	0.000424164	0.000262977	0.106759
cg18016195	0.000461851	0.000286343	0.10676
cg00199519	0.00104241	0.000646292	0.106763
cg25241823	0.000744976	0.000461886	0.106766
cg27292099	-0.00108814	0.00067465	0.106766
cg06915722	-0.000682407	0.000423094	0.106767
cg09636263	0.000394044	0.000244309	0.106767
cg27592794	-0.00152564	0.000945903	0.106769
cg03690080	0.000480328	0.000297807	0.106769
cg19173375	-0.00191701	0.00118856	0.106772
cg23546474	0.00141378	0.000876557	0.106772
cg21473407	0.0007063	0.000437914	0.106772
cg17096412	0.00253862	0.00157399	0.106776
cg14657159	0.00010609	6.57779e-05	0.106776
cg02273146	-0.000477464	0.000296038	0.106777
cg22402467	-0.00183385	0.00113703	0.106779
cg17107617	-0.00254781	0.00157972	0.106784
cg04558158	0.000484856	0.000300628	0.106786
cg10860619	0.00106405	0.000659753	0.106786
cg16434306	0.000323142	0.000200361	0.106788
cg04543077	0.00154222	0.000956239	0.106789
cg01336821	0.000372667	0.000231069	0.106789
cg21164723	-0.000738936	0.000458174	0.106791
cg07572790	0.00166898	0.00103485	0.106792
cg17244980	-0.00134344	0.000833002	0.106793
cg20636526	-0.00373264	0.00231442	0.106793
cg25616514	-0.0011461	0.000710639	0.106794
cg18346935	-0.000293458	0.000181959	0.106794
cg08238265	0.000375948	0.000233109	0.106798
cg23580945	-0.000902354	0.000559513	0.106799
cg23030069	0.00110578	0.000685649	0.1068
cg18758482	0.00126701	0.000785623	0.1068
cg07598549	0.000912895	0.000566051	0.1068
cg06935464	0.000293553	0.000182021	0.106801
cg21171204	-0.000804847	0.000499057	0.106802
cg23036385	-0.000753253	0.000467071	0.106806
cg15540553	-0.00056017	0.000347347	0.106808
cg04809904	0.000825782	0.000512048	0.106809
cg20683765	0.000642377	0.000398326	0.106812
cg06908857	-0.00225059	0.00139555	0.106813
cg08669954	-0.00132344	0.000820643	0.106813
cg07832178	0.00026218	0.000162575	0.106816
cg24511782	-0.000155951	9.67038e-05	0.106817
cg07205661	0.000870337	0.000539691	0.106819
cg16154073	-0.000581417	0.00036054	0.106825
cg02380715	0.000962037	0.000596574	0.106831
cg00135371	0.000932027	0.000577972	0.106836
cg06572031	-0.00099036	0.00061415	0.106838
cg03148927	0.00053769	0.000333438	0.106839
cg03235179	-0.00392564	0.00243442	0.106841
cg01556275	0.000398725	0.000247264	0.106843
cg22910295	0.00335781	0.00208231	0.106844
cg20660627	0.000269676	0.000167239	0.106849
cg02102684	-0.00176783	0.00109632	0.106851
cg07748253	0.00272132	0.00168764	0.106852
cg21612382	0.00145167	0.000900266	0.106855
cg10801328	-0.00313241	0.00194261	0.106859
cg03331123	0.000914608	0.000567208	0.106859
cg01040649	0.00139812	0.00086707	0.106861
cg25365014	-0.00154395	0.000957511	0.106861
cg04084236	0.00117105	0.000726252	0.106862
cg05653018	-0.00122761	0.000761327	0.106862
cg13763098	0.00418805	0.00259734	0.106867
cg01172526	-0.000879753	0.000545605	0.106867
cg18282849	-0.00125351	0.000777404	0.106867
cg25355896	0.00217295	0.00134762	0.106868
cg22052291	-0.000334683	0.000207565	0.10687
cg04077047	-0.00189984	0.00117826	0.106872
cg05966983	-0.000352345	0.00021852	0.106872
cg07653695	0.000539694	0.000334713	0.106873
cg12415917	0.000985583	0.000611255	0.106877
cg03482883	-0.000942681	0.000584647	0.106877
cg19123863	-0.000128566	7.97368e-05	0.106879
cg15050015	-0.0017487	0.00108455	0.10688
cg04334243	0.000510231	0.000316447	0.106881
cg26966245	0.000273364	0.000169543	0.106884
cg11849703	-0.00087786	0.000544458	0.106884
cg19134347	-0.00160109	0.000993014	0.106885
cg01209118	0.000366859	0.00022753	0.106885
cg16691616	-0.000163663	0.000101506	0.106888
cg21992501	-0.00114521	0.00071028	0.106889
cg24166018	-0.00131741	0.000817083	0.106889
cg10036918	0.000515204	0.000319541	0.106891
cg06693487	0.000540709	0.000335362	0.106893
cg17385386	-0.000338971	0.00021024	0.106896
cg17800356	0.00237116	0.00147068	0.106898
cg21879513	-0.00397023	0.00246248	0.106899
cg02770947	0.000873648	0.00054187	0.1069
cg00777341	0.00056268	0.000348997	0.106902
cg08529295	-0.00223079	0.00138364	0.106904
cg15042811	0.000790889	0.000490548	0.106906
cg04945153	-0.00110681	0.0006865	0.106907
cg08944476	-0.000415267	0.00025757	0.106908
cg23391165	0.000355528	0.000220519	0.106911
cg14777634	-0.000867784	0.000538254	0.106914
cg25728477	0.00047889	0.000297039	0.106917
cg22765233	-0.000471725	0.000292596	0.106917
cg01403948	-0.00415212	0.00257544	0.106919
cg05894970	-0.00164221	0.00101863	0.106924
cg26915774	0.000570111	0.000353629	0.106924
cg23528297	0.000981522	0.00060882	0.106925
cg24537383	0.000384246	0.000238341	0.106925
cg19981005	-0.00206813	0.00128284	0.106929
cg02439266	0.000203386	0.000126159	0.106932
cg08749599	0.000548918	0.000340492	0.106933
cg09247235	-0.000573312	0.000355625	0.106935
cg09668639	0.000389433	0.000241566	0.106936
cg01078197	0.00226902	0.00140748	0.106936
cg15083578	0.00777291	0.00482156	0.106937
cg03603669	-0.000895866	0.00055571	0.106938
cg25214898	0.000838515	0.000520144	0.106944
cg04592204	-0.000463878	0.000287752	0.106946
cg02692808	0.00281358	0.00174532	0.106946
cg16245716	0.000779313	0.000483427	0.106949
cg03808233	0.00150506	0.000933629	0.106951
cg07366506	0.00499183	0.00309658	0.106951
cg27375029	-0.00200105	0.00124131	0.106952
cg04440325	0.000642331	0.000398458	0.106952
cg26734522	0.000567139	0.000351814	0.106953
cg14588411	-0.00161578	0.00100233	0.106958
cg21406811	0.000467471	0.000289991	0.106958
cg03644984	0.000528888	0.00032809	0.106958
cg12737536	0.000460058	0.000285395	0.106961
cg27109106	0.000694611	0.000430901	0.106962
cg24837149	-0.00175584	0.00108927	0.106975
cg00153934	0.000815694	0.000506034	0.106976
cg15840418	-0.000874203	0.000542332	0.106976
cg05258027	-0.000360613	0.000223715	0.106977
cg25533154	0.00116185	0.00072078	0.106977
cg06287137	0.000375873	0.000233184	0.10698
cg19537591	-0.00260386	0.00161538	0.10698
cg21616420	0.000371772	0.00023064	0.106981
cg24603576	-0.000783545	0.000486097	0.106981
cg04846842	0.000313497	0.000194489	0.106984
cg11547355	-0.000426555	0.00026463	0.106985
cg06893172	0.000439061	0.00027239	0.106987
cg14449958	0.00235919	0.00146362	0.106987
cg03362815	0.000983053	0.000609881	0.106989
cg06876872	0.000416525	0.00025841	0.106989
cg01616349	0.000634608	0.000393708	0.10699
cg07899016	0.00315128	0.00195505	0.10699
cg26725813	0.00112055	0.000695191	0.106991
cg11112914	0.000634972	0.000393938	0.106993
cg04065304	0.000488568	0.000303109	0.106994
cg18101488	-0.00143498	0.000890275	0.106996
cg06314225	-9.63988e-05	5.98067e-05	0.106997
cg16646384	0.000201811	0.000125207	0.107001
cg07285764	0.000466454	0.000289398	0.107003
cg26458617	-0.00112427	0.000697521	0.107003
cg19492446	0.00190675	0.00118299	0.107005
cg20704654	0.00195764	0.00121457	0.107006
cg07236874	-0.000533878	0.000331235	0.107009
cg15149596	0.00143724	0.000891711	0.107011
cg10942690	0.000632176	0.000392226	0.107013
cg20366832	-0.00243528	0.00151094	0.107013
cg05541779	0.000598353	0.000371243	0.107015
cg22356324	0.00101103	0.000627291	0.107017
cg13326926	0.000978969	0.0006074	0.10702
cg13829804	0.000477913	0.000296523	0.107022
cg21669226	-0.00139557	0.00086589	0.107023
cg02308192	0.000380011	0.00023578	0.107023
cg22256309	0.00108673	0.000674272	0.107027
cg10772322	0.00104983	0.000651382	0.107027
cg18022224	0.0011882	0.000737239	0.10703
cg23054394	0.000416361	0.00025834	0.107033
cg14380840	-0.00119385	0.000740749	0.107033
cg00016814	0.00132585	0.000822662	0.107037
cg10827754	0.00303446	0.00188284	0.107041
cg05481961	-0.00285302	0.00177027	0.107043
cg07464248	0.000348171	0.000216037	0.107043
cg26906217	0.000428504	0.000265883	0.107044
cg21479226	0.000760618	0.00047196	0.107046
cg13854874	-0.00315016	0.00195469	0.107051
cg21561807	0.000669825	0.000415632	0.107052
cg00089798	0.000758771	0.000470826	0.107055
cg06463109	0.000673587	0.000417976	0.107061
cg20995778	0.00566462	0.00351507	0.107065
cg05016408	0.00239069	0.0014835	0.107067
cg16879936	-0.000688213	0.000427062	0.10707
cg20398362	-0.00260556	0.00161686	0.107071
cg26677194	0.00294558	0.00182786	0.107072
cg07361491	-0.00064499	0.000400249	0.107077
cg03627771	0.000419145	0.000260101	0.107077
cg22874988	0.000728146	0.000451854	0.107079
cg01632703	0.00346622	0.00215098	0.107079
cg12773498	-0.000138485	8.59377e-05	0.107081
cg16184495	0.00203846	0.00126498	0.107082
cg08387293	0.00220116	0.00136595	0.107082
cg11948421	-0.000380053	0.000235847	0.107083
cg18809463	-0.000691632	0.000429208	0.107089
cg06067394	-0.00408488	0.00253497	0.10709
cg08324906	-0.00131354	0.000815151	0.107092
cg15249062	0.000781231	0.000484816	0.107093
cg12698626	-0.00131809	0.000817983	0.107095
cg24514884	0.00105254	0.000653192	0.107096
cg10531568	0.000467238	0.000289961	0.107097
cg26078793	-0.000661115	0.000410281	0.107099
cg07769947	0.00294293	0.00182638	0.107104
cg05711284	0.000615485	0.000381974	0.107108
cg26910936	0.000452175	0.000280624	0.107111
cg13932089	-0.00149719	0.000929169	0.107111
cg27083344	0.000336285	0.000208703	0.107112
cg09229487	-0.000826114	0.000512703	0.107116
cg13009365	-0.000379354	0.000235437	0.107119
cg00456774	0.000621691	0.00038584	0.107122
cg01469547	0.000872517	0.000541518	0.107127
cg27630352	0.000863283	0.00053579	0.107128
cg22798468	-0.00149505	0.000927894	0.10713
cg16429055	-0.000702878	0.000436238	0.10713
cg25411327	0.00018619	0.000115558	0.107132
cg24956176	0.00155694	0.000966315	0.107132
cg13011452	0.000579002	0.00035936	0.107135
cg13755630	-0.000443646	0.000275351	0.107136
cg08293086	0.000304592	0.000189049	0.10714
cg18829521	0.000428898	0.000266201	0.10714
cg26033657	0.0012226	0.000758822	0.10714
cg26121294	0.00120326	0.000746818	0.107141
cg22721827	0.00209206	0.00129848	0.107144
cg02282849	0.000169955	0.000105486	0.107145
cg08150742	0.000402461	0.000249797	0.107146
cg06086990	0.00123919	0.000769134	0.107147
cg19057076	-0.00076406	0.000474233	0.107147
cg18188739	0.00162732	0.00101005	0.107152
cg09014132	0.000809253	0.000502292	0.107154
cg17447514	0.000913744	0.000567154	0.107157
cg13787029	-0.000823503	0.000511142	0.107157
cg13550670	0.00244528	0.0015178	0.107166
cg13793681	-0.000435674	0.000270427	0.107167
cg18120323	0.00365467	0.0022685	0.107169
cg17767285	0.000788088	0.000489177	0.107169
cg22893494	0.00094651	0.000587512	0.10717
cg00521850	-0.00127753	0.000792986	0.107173
cg07599136	-0.00580906	0.00360581	0.107174
cg07249247	0.000926021	0.000574804	0.107175
cg19916330	0.000524959	0.000325859	0.107179
cg09113513	-0.000367229	0.000227953	0.107183
cg03435878	0.00343756	0.00213385	0.107187
cg11911934	0.000144481	8.96867e-05	0.107191
cg22187519	0.000674035	0.000418409	0.107191
cg24144651	0.000429004	0.000266313	0.107201
cg13004182	0.000778377	0.000483194	0.107202
cg21545977	-0.000498396	0.000309391	0.107203
cg07184237	-0.00183748	0.00114066	0.107203
cg07176064	0.00148303	0.000920625	0.107204
cg23108728	0.000368855	0.000228977	0.107205
cg15939937	0.000764008	0.00047428	0.107206
cg19691563	0.000866124	0.000537673	0.107207
cg17474785	0.00177424	0.00110142	0.10721
cg27218978	0.00218445	0.00135608	0.107212
cg11160362	0.000746644	0.000463509	0.107213
cg23262094	0.00303795	0.00188593	0.107213
cg19596493	0.000426768	0.000264934	0.107213
cg25632648	-0.00107856	0.000669575	0.10722
cg02851944	0.00183326	0.00113814	0.107233
cg13687348	0.00101655	0.000631105	0.107234
cg20943338	0.00156592	0.00097217	0.107234
cg11413443	-0.000448727	0.000278583	0.107235
cg25390635	0.00109634	0.000680643	0.107237
cg01136183	-0.00122555	0.000760867	0.10724
cg23207835	-0.0012704	0.000788718	0.107241
cg26114300	0.000394348	0.000244827	0.107241
cg13436343	0.000269664	0.000167418	0.107241
cg17594256	0.0027045	0.00167908	0.107244
cg22400166	0.00422445	0.00262276	0.107247
cg24405700	0.00253573	0.00157432	0.107249
cg01058983	-0.00122835	0.000762635	0.107251
cg10941258	0.00112787	0.000700261	0.107257
cg07271869	0.000270508	0.00016795	0.107257
cg02293766	-0.000422785	0.000262495	0.107258
cg05461734	-0.000400989	0.000248964	0.10726
cg18282388	-0.00199627	0.00123944	0.107261
cg15798088	-0.000235174	0.000146015	0.107263
cg23146632	0.000671996	0.00041723	0.107264
cg23763259	0.000846506	0.00052558	0.107264
cg24198889	0.000312605	0.000194091	0.107264
cg02655972	-0.00157493	0.000977853	0.107266
cg04511411	0.000642132	0.000398691	0.107267
cg05633605	-0.00149315	0.000927079	0.107267
cg00762512	0.000506527	0.000314497	0.107268
cg18105467	0.00380191	0.00236057	0.107269
cg10835417	0.000419809	0.000260656	0.10727
cg19272144	0.000396994	0.000246491	0.107271
cg13985135	0.000485383	0.000301373	0.107273
cg27098620	0.000513201	0.000318646	0.107274
cg01598007	0.00143994	0.000894064	0.107277
cg19628164	-0.000450834	0.000279926	0.107279
cg16177732	0.00154206	0.000957482	0.10728
cg23671279	0.00224925	0.00139659	0.107283
cg19303305	-0.000853461	0.000529926	0.107283
cg24537275	0.000631387	0.000392039	0.107285
cg24694743	-0.00100854	0.000626224	0.107286
cg18553570	-0.000543616	0.000337543	0.107287
cg03521600	0.000169534	0.000105268	0.107287
cg18491397	0.000928142	0.00057631	0.107291
cg13793178	-0.000238126	0.000147859	0.107292
cg14419740	0.00119752	0.000743579	0.107293
cg14071869	-0.00209026	0.00129791	0.107293
cg26465317	0.000403202	0.000250364	0.107296
cg13109482	0.000449191	0.000278921	0.107297
cg06861880	-0.000326812	0.000202931	0.107298
cg13043862	0.000897534	0.000557318	0.107299
cg14514991	0.000972465	0.000603848	0.1073
cg27261397	-0.000605308	0.000375863	0.107301
cg03762823	0.00131599	0.000817167	0.107304
cg10635194	0.000323006	0.000200572	0.107305
cg18754842	-0.000759503	0.000471617	0.107305
cg07327325	-0.000455	0.000282539	0.107311
cg13341668	-0.00134413	0.000834657	0.107312
cg08194505	0.000353131	0.000219285	0.107316
cg21887373	0.00212196	0.00131768	0.107317
cg23502789	0.000950109	0.000589999	0.10732
cg20415365	0.000205824	0.000127814	0.107322
cg22918914	0.000767068	0.000476342	0.107326
cg07087960	0.000552753	0.000343256	0.107327
cg01365452	0.000534441	0.000331887	0.10733
cg18467922	0.000802783	0.000498527	0.10733
cg27110655	0.000576901	0.000358255	0.107331
cg01614729	0.00103943	0.000645488	0.107332
cg25840536	0.000625599	0.000388504	0.107338
cg07974025	-0.00108167	0.000671731	0.107338
cg17509872	-0.000858328	0.000533034	0.107339
cg21978618	-0.000678504	0.000421362	0.10734
cg24978630	0.00129806	0.000806134	0.107347
cg21314603	0.00120302	0.000747112	0.107347
cg06940110	0.00576026	0.00357729	0.107347
cg11154040	0.00184562	0.00114619	0.107348
cg20434819	-0.00106778	0.000663124	0.107349
cg26125956	-0.00335531	0.00208378	0.107354
cg23900070	0.000466449	0.000289686	0.107356
cg19234301	-0.000129567	8.04673e-05	0.107357
cg11362988	-0.000689181	0.000428013	0.107357
cg14560240	0.000306089	0.000190096	0.107359
cg03894188	0.00110919	0.000688873	0.107363
cg13452939	0.00179446	0.00111447	0.107365
cg15035097	0.000503156	0.000312494	0.10737
cg05845831	0.00253545	0.00157471	0.107374
cg07268090	0.000468885	0.000291218	0.107379
cg10689175	-0.000581695	0.000361285	0.107382
cg06106737	-0.000667268	0.000414434	0.107383
cg05152300	0.00193568	0.00120223	0.107383
cg06864351	0.00493168	0.00306303	0.107384
cg19871597	-0.00142118	0.00088269	0.107385
cg03997390	-0.00116514	0.000723675	0.10739
cg27564579	-0.00218869	0.00135941	0.107393
cg22961727	0.000490572	0.000304699	0.107393
cg15224307	0.000679817	0.000422244	0.107396
cg02746640	0.000979242	0.000608223	0.107397
cg06434344	0.000327014	0.000203114	0.107397
cg13236315	-0.000206535	0.000128283	0.107398
cg25189074	-0.000456735	0.000283687	0.107398
cg03793872	0.00122616	0.000761595	0.1074
cg20930618	0.000117517	7.29933e-05	0.107404
cg12113448	0.000498915	0.000309893	0.107407
cg02955098	-0.000800774	0.000497393	0.107411
cg20880647	0.00241754	0.00150163	0.107411
cg12769657	0.000505541	0.000314013	0.107412
cg19861824	-0.00227557	0.00141345	0.107413
cg07059784	-0.00163718	0.00101693	0.107415
cg23978866	-0.000610349	0.000379117	0.107415
cg08567142	0.00148267	0.000920961	0.107416
cg18965684	0.000408572	0.000253784	0.107416
cg27266382	0.000549412	0.000341268	0.107417
cg04970847	0.00369557	0.00229553	0.10742
cg27475586	0.000569579	0.0003538	0.107421
cg14545418	-0.00145864	0.000906047	0.107422
cg23802150	0.000543301	0.000337479	0.107424
cg24562682	0.00120301	0.00074727	0.107425
cg01156768	-0.000377167	0.000234287	0.107431
cg10269365	0.00109955	0.000683013	0.107431
cg01570086	-0.000339191	0.000210698	0.107432
cg13653391	-0.00335235	0.00208242	0.107434
cg13280694	0.00297945	0.00185079	0.107435
cg23771329	-0.00213147	0.00132405	0.107438
cg13588265	0.00102033	0.000633825	0.107443
cg15804598	-0.00112055	0.00069608	0.107443
cg04520370	-0.00126469	0.000785625	0.107445
cg07916884	-0.000440882	0.000273877	0.107446
cg12323347	-0.0019734	0.00122589	0.107448
cg11721178	0.00162455	0.00100919	0.107449
cg15460584	-0.00144742	0.000899153	0.10745
cg01241375	0.00015378	9.55304e-05	0.107452
cg01783841	-0.00136993	0.000851021	0.107453
cg03567148	0.000582496	0.000361857	0.107454
cg14703061	0.00100152	0.000622171	0.107459
cg22909962	0.000144651	8.98617e-05	0.107461
cg27044202	0.000349935	0.000217391	0.107462
cg03199651	0.0017316	0.00107573	0.107463
cg15833294	-0.00186771	0.00116029	0.107466
cg05464589	0.000927902	0.000576451	0.107468
cg11952236	0.00218404	0.00135682	0.107469
cg16937327	0.00123922	0.000769869	0.107473
cg21308656	0.000531726	0.000330336	0.107474
cg08029603	0.000524132	0.000325618	0.107474
cg02332769	0.000394155	0.000244871	0.107476
cg02369618	0.000282965	0.000175795	0.107479
cg07218663	0.00132221	0.000821439	0.10748
cg26162695	0.00031881	0.000198066	0.107481
cg14155196	-0.00140408	0.000872327	0.107491
cg05340482	0.000577202	0.000358606	0.107491
cg04149141	0.00223242	0.00138698	0.107495
cg09154558	-0.000198174	0.000123127	0.107506
cg07011373	-0.000899433	0.000558828	0.107507
cg22881435	-0.00159298	0.000989749	0.107511
cg18964251	0.000862953	0.000536171	0.107513
cg21410283	-0.00209233	0.00130001	0.107514
cg00429830	0.000769363	0.000478023	0.107514
cg08613153	0.000731929	0.000454766	0.107515
cg06219337	-0.00102807	0.000638766	0.107516
cg22250390	-0.000773617	0.00048067	0.107517
cg10746899	0.000652289	0.000405287	0.107518
cg23847017	0.00170874	0.0010617	0.107519
cg09915889	-0.000569624	0.000353926	0.107519
cg05978988	0.000449736	0.000279437	0.107521
cg12387247	-0.00138236	0.000858913	0.107521
cg00649632	0.000768803	0.000477685	0.107522
cg13435392	0.00119044	0.000739667	0.107522
cg20404336	0.00174946	0.00108701	0.107522
cg18866281	-0.00175736	0.00109193	0.107528
cg17695791	0.00148396	0.000922057	0.107529
cg09858281	0.00122361	0.000760297	0.107532
cg03150210	0.000879995	0.000546789	0.107532
cg14749396	0.000693724	0.000431049	0.107532
cg25372085	-0.000886573	0.000550883	0.107536
cg23459424	0.00149338	0.000927936	0.107538
cg22220467	0.000832889	0.000517529	0.107538
cg07675656	-0.000752256	0.000467428	0.107539
cg13808574	0.00145126	0.000901767	0.10754
cg21856334	0.000203437	0.000126409	0.10754
cg23962175	-0.000758525	0.000471328	0.107543
cg03789498	0.000585503	0.000363821	0.107547
cg13372513	0.000738857	0.000459117	0.10755
cg01612408	0.000560306	0.00034817	0.107553
cg04697265	0.00592533	0.003682	0.107557
cg07613512	0.0035043	0.00217758	0.107558
cg07081372	0.00076493	0.000475329	0.107558
cg12927833	0.000547407	0.000340162	0.107561
cg19089314	-0.000550651	0.000342178	0.107561
cg25105578	-0.000777975	0.00048344	0.107562
cg10017118	0.00139009	0.000863813	0.107562
cg18143296	0.00115488	0.000717655	0.107562
cg03446559	0.00220751	0.00137178	0.107566
cg15961455	0.00127582	0.000792823	0.10757
cg14091103	0.002337	0.00145227	0.107571
cg10501360	-0.00140408	0.000872535	0.107573
cg14841796	0.000599925	0.000372811	0.107574
cg18580274	0.00135233	0.000840379	0.107574
cg18516125	0.000439446	0.000273085	0.107575
cg07763497	-0.000405468	0.000251972	0.107577
cg12945769	0.000660517	0.000410469	0.107577
cg19934366	-0.000417061	0.000259186	0.107591
cg19731655	0.00207021	0.00128655	0.107591
cg20189937	-0.00102144	0.000634784	0.107591
cg16595223	0.0003667	0.00022789	0.107592
cg00063503	0.000686039	0.000426347	0.107592
cg03058371	0.000562284	0.000349438	0.107593
cg03119784	0.00110402	0.00068611	0.107594
cg27094834	-0.00366779	0.00227946	0.107602
cg27562948	-0.00283681	0.00176302	0.107603
cg12785087	0.000268154	0.000166653	0.107605
cg21984150	0.000783024	0.000486639	0.107607
cg03782861	0.00394858	0.00245401	0.107609
cg00695416	0.00585284	0.00363749	0.107609
cg09721427	0.00139343	0.000866008	0.10761
cg04459939	0.00299924	0.00186402	0.107612
cg27359082	-0.00138224	0.000859076	0.10762
cg25709441	-0.00011112	6.90626e-05	0.107621
cg26890101	-0.000273319	0.000169871	0.107621
cg06530903	-0.0024987	0.00155298	0.107622
cg05950572	0.000455273	0.000282964	0.107629
cg11654922	-0.00149991	0.000932234	0.107629
cg19016967	0.000477	0.000296469	0.107629
cg08228350	-0.000851909	0.000529488	0.107632
cg24420742	0.00336015	0.00208846	0.107636
cg01638185	0.00034687	0.000215595	0.107638
cg05284631	0.00153004	0.000950993	0.107641
cg13460850	-0.00185658	0.00115396	0.107644
cg01182171	0.000606699	0.000377097	0.107645
cg06502868	-0.000173022	0.000107543	0.107647
cg03479715	0.00208835	0.00129804	0.107649
cg03724006	0.000413501	0.000257022	0.107656
cg26304088	-0.00274898	0.00170876	0.10767
cg17806678	-0.00142308	0.000884589	0.107671
cg08162865	-0.00113638	0.000706377	0.107672
cg26543150	-0.000948787	0.000589771	0.107673
cg06150828	0.000359166	0.00022326	0.107674
cg08210001	0.000291482	0.000181188	0.107675
cg20689476	-0.00151992	0.000944798	0.107676
cg00220736	0.000755629	0.000469713	0.107681
cg02301528	-0.00166114	0.00103262	0.107689
cg03235119	0.000449908	0.000279678	0.10769
cg09944027	0.00215453	0.00133933	0.107691
cg11166823	-0.000204697	0.000127252	0.107705
cg08701479	-0.000339136	0.000210828	0.107706
cg21774865	0.000449853	0.000279657	0.107706
cg18815539	0.000184636	0.000114782	0.107707
cg07041218	0.000632722	0.000393345	0.107711
cg03986968	-0.00041172	0.000255958	0.107715
cg25408055	-0.00103133	0.000641158	0.107715
cg08658009	0.000432496	0.000268874	0.107716
cg26494610	0.000523044	0.000325173	0.107724
cg09892236	0.000450257	0.000279922	0.107724
cg15901997	-0.00078457	0.000487764	0.107725
cg16686255	0.000951396	0.000591481	0.107726
cg19286604	0.000892813	0.000555068	0.107732
cg01525976	0.000561836	0.000349298	0.107732
cg26814565	0.000588737	0.000366024	0.107733
cg09615745	0.000255787	0.000159025	0.107734
cg02552935	0.000681229	0.000423528	0.107734
cg23650686	0.000329414	0.000204802	0.107736
cg01333350	0.000176797	0.000109918	0.107738
cg20097712	0.00195967	0.00121837	0.107738
cg21604042	0.00165911	0.0010315	0.107739
cg24034106	-0.000325911	0.000202627	0.10774
cg22685369	0.000598535	0.000372124	0.107741
cg11698382	0.000315636	0.000196239	0.107743
cg11122968	-0.00135265	0.000840987	0.107745
cg16232842	-0.00080141	0.000498266	0.107748
cg08548284	-0.00110395	0.00068637	0.107752
cg12441052	-0.00104847	0.000651882	0.107754
cg26751792	0.00154635	0.000961449	0.107758
cg12802822	-0.000226615	0.000140899	0.10776
cg06505271	-0.000313478	0.000194908	0.107761
cg22623236	0.000642601	0.000399544	0.107762
cg03476357	-0.000201018	0.000124986	0.107764
cg21207320	0.000546693	0.000339915	0.107765
cg15491134	-0.00153095	0.000951903	0.107768
cg18947739	0.000847583	0.000527003	0.107768
cg06584494	0.00178664	0.00111089	0.10777
cg00414485	-0.0016749	0.00104141	0.10777
cg16855352	0.00160667	0.000998996	0.107773
cg26916117	0.000187936	0.000116856	0.107774
cg23934075	-0.00210208	0.00130705	0.107777
cg19614698	0.000276202	0.000171739	0.107777
cg08694723	0.000671246	0.000417375	0.107779
cg07800034	-0.000908137	0.000564674	0.10778
cg01664065	0.000668303	0.000415547	0.10778
cg08073280	0.000387151	0.000240729	0.107782
cg01936122	0.000922727	0.000573748	0.107782
cg18246298	0.00233899	0.00145437	0.107782
cg04088674	0.00142068	0.000883379	0.107783
cg27298660	-0.000496111	0.000308483	0.107785
cg20977426	0.000317071	0.000197157	0.107787
cg18271237	0.00161001	0.00100111	0.107787
cg14799927	-0.00181692	0.00112978	0.107791
cg03364108	0.00184711	0.00114856	0.107793
cg20559403	0.000290018	0.000180339	0.107795
cg17109704	-0.00134849	0.000838519	0.107797
cg26889437	0.000882657	0.000548864	0.107801
cg02659338	0.00102584	0.000637902	0.107804
cg03850529	-0.000609785	0.000379188	0.107806
cg04153563	-0.000999724	0.000621672	0.107809
cg26986447	0.000367638	0.000228615	0.107811
cg03045721	0.000264917	0.000164739	0.107813
cg13047196	-0.00176093	0.00109504	0.107814
cg02947498	0.000557735	0.000346837	0.107821
cg14557216	0.00162721	0.00101191	0.107824
cg16756662	0.000688208	0.000427977	0.107824
cg25084760	0.00185586	0.00115412	0.107827
cg03266780	0.00142277	0.000884799	0.107832
cg22324567	0.00143704	0.000893682	0.107835
cg12785694	-0.00293078	0.00182263	0.107837
cg04851992	0.000520572	0.000323742	0.107839
cg05157340	-0.000475026	0.000295419	0.107841
cg15552493	-0.00190644	0.00118563	0.107843
cg12510502	0.000399939	0.000248724	0.107843
cg12865381	0.000263117	0.000163636	0.107849
cg07156733	-0.000789611	0.000491072	0.10785
cg24678438	-0.00135032	0.000839786	0.10785
cg00717693	0.000873953	0.000543529	0.107852
cg11699374	-0.000455776	0.000283457	0.107853
cg13914024	0.000477708	0.000297099	0.107855
cg00896254	0.000520068	0.000323446	0.107857
cg03016867	0.00111341	0.000692469	0.107859
cg05897028	0.000561617	0.000349292	0.107863
cg07998558	0.000636339	0.000395766	0.107864
cg16170936	-0.00127695	0.000794192	0.107865
cg07180649	-0.00158837	0.000987879	0.107866
cg14944944	0.00111071	0.000690805	0.107869
cg08099174	0.00121022	0.000752699	0.107871
cg05093860	-0.000449085	0.000279312	0.107873
cg02008511	0.00154998	0.00096403	0.107875
cg02262025	-0.000458233	0.000285004	0.107876
cg14420757	0.000638599	0.000397189	0.10788
cg10806146	0.00107031	0.000665706	0.107884
cg01390419	0.00337971	0.0021021	0.107884
cg15851280	0.000739077	0.000459693	0.107887
cg01906430	0.000107112	6.66222e-05	0.10789
cg18850427	0.00048625	0.000302442	0.107891
cg16419334	0.00196697	0.00122344	0.107891
cg08275454	0.000606099	0.000376987	0.107891
cg09990962	0.00223312	0.00138898	0.107892
cg05375680	0.000418436	0.000260265	0.107894
cg13565401	0.00058016	0.000360863	0.1079
cg02834765	-0.000987713	0.000614365	0.107902
cg20937021	0.000759214	0.00047224	0.107904
cg09011891	0.00205952	0.00128104	0.107904
cg14989226	-0.00226095	0.00140634	0.107905
cg14274249	0.00143591	0.000893153	0.107905
cg27620946	-0.00026371	0.000164031	0.107905
cg24619694	0.00058051	0.000361086	0.107906
cg06802630	0.00385476	0.00239773	0.107908
cg26255689	0.0018907	0.00117605	0.107909
cg00197191	0.000622498	0.000387206	0.107909
cg01740650	0.000541645	0.000336918	0.107912
cg11042515	0.000183472	0.000114125	0.107915
cg06910100	0.00126981	0.000789869	0.107919
cg17150789	-0.000595759	0.000370585	0.107919
cg02757696	0.00018658	0.000116061	0.107923
cg02841933	-0.000391838	0.000243744	0.107927
cg23824713	0.00307673	0.0019139	0.107929
cg11215296	0.000559549	0.000348071	0.107929
cg12844841	0.000305999	0.00019035	0.107931
cg18854679	0.000463137	0.0002881	0.107932
cg04154911	-0.000909449	0.000565734	0.107933
cg12597309	-0.00140801	0.000875873	0.107934
cg04576317	0.00121144	0.000753608	0.107942
cg14414154	0.00125206	0.000778883	0.107943
cg04237436	0.000665936	0.000414267	0.107944
cg15883154	-0.000384603	0.000239257	0.107946
cg13706582	0.00138427	0.000861138	0.107947
cg12367415	0.000464216	0.000288785	0.107949
cg05483875	-0.000431835	0.000268641	0.10795
cg08522707	-0.000240959	0.000149901	0.107954
cg01192262	-0.00342041	0.00212784	0.107955
cg19186435	-0.000325912	0.000202753	0.107958
cg08526814	-0.000328154	0.000204147	0.107958
cg00100114	-0.00179091	0.00111414	0.10796
cg17397004	0.00197259	0.00122718	0.107963
cg09286090	-0.000386057	0.000240172	0.107963
cg22106280	0.00112416	0.000699359	0.107963
cg10309166	-0.000601976	0.000374503	0.107967
cg10492129	0.000374012	0.000232682	0.107967
cg14294321	-0.00139637	0.000868713	0.107967
cg21276442	-0.000270208	0.000168103	0.107969
cg19941450	-0.000413077	0.000256986	0.107969
cg25671837	-0.00291058	0.00181075	0.107969
cg07084801	-0.000509399	0.000316912	0.10797
cg05713794	0.000813408	0.000506048	0.107973
cg26003280	-0.00173529	0.0010796	0.107979
cg24504591	0.00297862	0.00185316	0.107983
cg20399252	0.000598516	0.000372371	0.107986
cg11683482	0.00139597	0.000868529	0.107993
cg26659805	0.00260268	0.00161933	0.107997
cg16870585	0.000528651	0.000328917	0.108
cg03361549	-8.92606e-05	5.55369e-05	0.108003
cg25956966	-0.000525161	0.000326749	0.108004
cg17416730	-0.00076478	0.000475837	0.108004
cg15376007	-0.000564145	0.000351005	0.108004
cg09657311	0.000537297	0.000334303	0.108007
cg19570309	-0.000193105	0.000120149	0.108008
cg12304296	-0.000374606	0.000233079	0.108009
cg09266113	-0.00233879	0.00145519	0.10801
cg03829137	-0.00241212	0.00150082	0.108011
cg27088639	0.000382206	0.000237809	0.108012
cg26621805	0.00191181	0.00118956	0.108018
cg03588039	-0.000393476	0.000244827	0.10802
cg22738440	0.000527989	0.000328524	0.108021
cg07443217	0.000478355	0.000297641	0.108021
cg15680624	0.000962553	0.000598925	0.108025
cg02644421	-0.00225282	0.00140177	0.108025
cg08850509	0.000936297	0.000582592	0.108027
cg15490715	0.000529075	0.000329211	0.108032
cg06774703	0.000367911	0.00022893	0.108034
cg03030524	-0.000613454	0.000381716	0.108034
cg26582230	-0.00106413	0.000662151	0.108038
cg06781608	-0.00242677	0.00151006	0.108039
cg00420717	0.000710227	0.000441941	0.10804
cg07066898	0.00114945	0.000715249	0.10804
cg20889818	0.000587723	0.000365715	0.108043
cg07351192	0.00102406	0.000637234	0.108045
cg17849709	0.000273689	0.000170307	0.108046
cg26030063	0.00151182	0.000940762	0.10805
cg21871465	0.000292183	0.000181819	0.108055
cg16491362	0.0016415	0.00102147	0.108057
cg01553946	0.00041711	0.000259561	0.108057
cg02193956	0.00207786	0.00129302	0.108058
cg10213928	-0.000796518	0.000495663	0.10806
cg16084014	0.000793751	0.000493949	0.108065
cg24235518	0.00616629	0.00383728	0.108067
cg26500302	0.00039551	0.000246128	0.10807
cg18661559	0.000500705	0.000311591	0.10807
cg26520942	0.00148138	0.000921875	0.108072
cg11016563	0.000985093	0.000613034	0.108073
cg11231143	-0.00197249	0.0012275	0.108073
cg19209385	-0.000618591	0.000384958	0.108075
cg05718389	-0.00393932	0.00245151	0.108077
cg17421805	-0.00126443	0.000786877	0.108078
cg25636742	0.00149506	0.000930405	0.108079
cg09886931	0.000386132	0.000240302	0.108085
cg01687862	-0.00217693	0.00135478	0.108086
cg23009508	0.00055093	0.000342864	0.108088
cg01370179	-0.00140304	0.000873161	0.108088
cg18875607	0.000770299	0.000479388	0.10809
cg03818682	0.0017093	0.00106376	0.10809
cg07344355	0.000390718	0.000243162	0.108093
cg07863402	0.00230996	0.00143761	0.108096
cg05356099	0.000886409	0.000551659	0.108097
cg25939380	0.000455619	0.000283558	0.108099
cg08620044	0.00106667	0.000663851	0.108099
cg09147401	0.000356548	0.000221902	0.108102
cg14535717	0.000539058	0.000335489	0.108102
cg21349401	0.00106033	0.000659913	0.108103
cg06636431	0.000784654	0.000488346	0.108107
cg14614377	-0.000294437	0.000183249	0.108108
cg00803638	0.00114294	0.000711334	0.108109
cg05376227	0.00445077	0.00277005	0.10811
cg24656207	0.00031945	0.00019882	0.108113
cg13361558	0.00141216	0.000878918	0.108119
cg02131230	0.000617006	0.00038402	0.10812
cg03389789	-0.000538858	0.000335382	0.10812
cg25220460	0.000572262	0.000356175	0.108122
cg22688927	-0.000308071	0.000191743	0.108123
cg04390865	-0.000753777	0.000469151	0.108124
cg23729427	0.000319512	0.000198865	0.108125
cg06319288	-0.00182806	0.00113779	0.108127
cg14141458	0.00131315	0.000817317	0.108129
cg02951847	-0.000578816	0.000360262	0.10813
cg26281453	-0.000370614	0.000230678	0.108135
cg23653058	0.000309711	0.000192771	0.108137
cg14416575	0.000586762	0.000365219	0.108141
cg17080740	-0.00089137	0.000554823	0.108145
cg03300177	-0.000388541	0.000241844	0.108148
cg08986871	0.000358639	0.000223233	0.108149
cg14470398	0.000835273	0.000519915	0.108152
cg19419497	-0.000617197	0.000384174	0.108152
cg01972009	-0.00166801	0.00103826	0.108154
cg01626899	-0.000303273	0.000188774	0.108154
cg04955246	0.000781202	0.000486264	0.108155
cg07619142	0.0018133	0.0011287	0.108155
cg17324095	0.00146969	0.000914821	0.108157
cg06524337	-0.000447672	0.000278658	0.108158
cg06239450	-0.000349627	0.000217629	0.108158
cg01968457	0.000785509	0.000488949	0.108159
cg19023362	0.000296895	0.000184806	0.108159
cg11065718	0.000319869	0.000199107	0.10816
cg00700487	-0.00348386	0.00216858	0.108161
cg10172210	0.000925835	0.000576306	0.108164
cg00897329	0.000298965	0.000186101	0.108172
cg20094111	0.00125371	0.000780415	0.108172
cg21796167	0.00109634	0.000682454	0.108173
cg09873405	0.0019139	0.0011914	0.108181
cg00901264	0.000905592	0.000563745	0.108189
cg03219282	0.00059164	0.000368305	0.108189
cg22082397	0.000454158	0.000282722	0.108191
cg00046744	0.00172579	0.00107434	0.108192
cg05336115	0.0011002	0.000684903	0.108195
cg13621464	0.00157048	0.000977665	0.108195
cg11611127	-0.0013255	0.000825161	0.108197
cg00202568	-0.00131593	0.000819209	0.108199
cg10979994	0.000739919	0.000460625	0.1082
cg22696426	-0.00103678	0.000645433	0.108201
cg01921423	0.000295563	0.000183999	0.108202
cg04471589	0.000561064	0.000349289	0.108207
cg14249266	0.000180303	0.000112247	0.108207
cg07456681	0.00178532	0.00111144	0.108207
cg20122518	0.00214685	0.00133653	0.108212
cg00092518	-0.000557887	0.000347316	0.108213
cg00154557	0.000526662	0.000327878	0.108214
cg14904534	0.000436137	0.000271521	0.108214
cg01287833	0.000440024	0.000273941	0.108215
cg15135999	-0.000458634	0.00028553	0.108218
cg26679713	0.000440446	0.000274209	0.108221
cg04958654	0.000523411	0.000325862	0.108223
cg03341064	0.00356902	0.00222199	0.108224
cg07814541	-0.000987405	0.000614736	0.108224
cg19639533	0.000354979	0.000221002	0.108224
cg12775137	0.000345816	0.000215298	0.108225
cg13000285	0.000371295	0.00023116	0.108225
cg15650209	-0.00313794	0.00195363	0.108228
cg26931437	9.83792e-05	6.12493e-05	0.108228
cg17531849	-0.00369179	0.00229847	0.108231
cg11857256	0.000459701	0.000286205	0.108231
cg03995857	0.000634414	0.000394987	0.108238
cg23442621	8.44701e-05	5.25915e-05	0.10824
cg22927247	-0.00197286	0.00122832	0.10824
cg17945140	0.000610692	0.000380224	0.108244
cg23755969	-0.000479782	0.000298719	0.108245
cg05774915	0.00114946	0.000715676	0.108248
cg20966754	0.00453735	0.00282504	0.108249
cg13544294	0.00102305	0.000636971	0.108249
cg07257718	0.000672377	0.000418639	0.108252
cg05608188	0.000474486	0.000295428	0.108253
cg07094194	0.000870789	0.000542179	0.108254
cg25915838	0.000955568	0.000594966	0.108255
cg17542346	0.00139633	0.000869397	0.108255
cg04229103	0.000692893	0.000431417	0.108255
cg20260721	0.00342099	0.00213002	0.108256
cg01426125	0.000664317	0.000413627	0.108256
cg08391321	0.00113159	0.000704571	0.108258
cg25343661	-0.00195167	0.00121519	0.108259
cg21131054	-0.000250943	0.000156247	0.108259
cg14744579	0.00046089	0.000286969	0.108261
cg16818909	-0.000324163	0.000201837	0.108261
cg27553947	-0.00136644	0.000850812	0.108265
cg27574739	0.000964751	0.000600702	0.108265
cg21437481	-0.000224561	0.000139823	0.108266
cg22771603	0.000112069	6.97803e-05	0.108268
cg08642342	0.00374492	0.00233179	0.108268
cg17008556	-0.00132747	0.000826567	0.108273
cg06400334	-0.00322927	0.00201078	0.108278
cg06620605	0.00130608	0.000813261	0.108279
cg08946720	0.000466948	0.000290759	0.108282
cg00369194	0.00220854	0.00137522	0.108284
cg05165422	0.000271018	0.000168758	0.108285
cg27315191	0.00089818	0.000559288	0.108288
cg06972641	0.00213592	0.00133002	0.108289
cg00916635	0.00052082	0.000324311	0.108289
cg08508338	0.00116902	0.000727942	0.10829
cg09100593	0.00275664	0.00171654	0.10829
cg03270197	-0.000272202	0.000169498	0.10829
cg10012475	0.000239932	0.000149405	0.108292
cg06235991	-0.000135202	8.41903e-05	0.108294
cg01303141	0.00125083	0.000778893	0.108294
cg01309870	0.00279299	0.00173921	0.108297
cg12144265	0.000673035	0.000419109	0.108302
cg19745766	0.000373795	0.000232768	0.108302
cg02501882	-0.000491402	0.000306007	0.108306
cg07221967	0.000679765	0.000423305	0.108307
cg13178910	0.000946326	0.000589299	0.108307
cg16826055	0.00394519	0.00245678	0.10831
cg11981631	0.000509872	0.000317512	0.10831
cg13550802	0.000719159	0.000447845	0.108313
cg18543035	0.000302333	0.000188275	0.108318
cg03095188	0.00241032	0.00150101	0.108318
cg19286686	-0.000753314	0.000469124	0.108321
cg15768346	0.000659314	0.000410588	0.108322
cg17108364	-0.000557822	0.00034739	0.108329
cg06130354	-0.000289451	0.000180259	0.108329
cg24926775	0.000239496	0.00014915	0.108331
cg01832737	0.000857879	0.000534258	0.108331
cg16125989	0.000962764	0.000599583	0.108335
cg08835164	0.000550419	0.000342788	0.108337
cg03319315	-0.00361865	0.00225361	0.108337
cg01928553	0.00190286	0.00118506	0.108339
cg18440902	0.000401848	0.000250266	0.108344
cg24649269	0.000186871	0.000116381	0.108345
cg21218848	0.000476612	0.00029683	0.108345
cg18251255	0.000267898	0.000166846	0.108348
cg22093901	-0.00066491	0.000414104	0.108348
cg12993663	-0.0021801	0.00135777	0.108351
cg01357292	0.00121228	0.000755009	0.108351
cg18536644	0.00229384	0.00142861	0.108352
cg24734735	0.000509323	0.000317209	0.108353
cg11544970	0.000683122	0.000425451	0.108353
cg17736676	-0.00016258	0.000101256	0.108354
cg04058937	-0.000727203	0.000452913	0.108359
cg23105130	0.00261767	0.00163034	0.108362
cg18719665	0.00119671	0.000745343	0.108365
cg06506598	-0.000514857	0.000320669	0.108368
cg01346589	-0.000155904	9.71022e-05	0.10837
cg15897315	0.00155724	0.000969906	0.10837
cg06093712	0.000807943	0.000503216	0.108371
cg18129754	0.000371583	0.000231436	0.108372
cg03852276	0.000967072	0.000602332	0.108374
cg05826677	-0.00196434	0.00122347	0.108374
cg02067350	0.00035814	0.000223065	0.108375
cg01029867	-0.000299029	0.00018625	0.108378
cg22738586	0.00057865	0.000360411	0.108378
cg09381022	0.0011156	0.000694852	0.108378
cg05759948	0.0011414	0.000710923	0.108379
cg22142254	0.00115381	0.000718655	0.108382
cg09126273	0.000950355	0.000591939	0.108385
cg09373148	0.00421694	0.00262658	0.108386
cg17208363	0.0011633	0.000724581	0.108387
cg22735834	0.000697282	0.000434313	0.108388
cg01960748	0.000966369	0.000601919	0.108388
cg12903224	-0.00174228	0.00108523	0.108395
cg12734609	-0.0019488	0.00121388	0.108399
cg12691679	-0.00105392	0.000656477	0.108402
cg05547500	0.000487238	0.000303499	0.108406
cg00426377	-0.00152296	0.000948649	0.108406
cg27665925	-0.000407688	0.000253949	0.108407
cg13545909	0.00100426	0.000625555	0.108409
cg26996458	0.000353137	0.000219971	0.108411
cg24119869	0.00215152	0.0013402	0.108413
cg10482750	0.000135445	8.43706e-05	0.108414
cg17461234	0.00064746	0.000403311	0.108415
cg07515350	0.000178991	0.000111496	0.108416
cg09367721	0.000402966	0.000251014	0.108416
cg00849943	0.000259054	0.000161369	0.108416
cg08830225	-0.000497601	0.000309968	0.108421
cg02080531	0.000930415	0.000579578	0.108421
cg17179099	0.000198924	0.000123916	0.108423
cg24194539	-0.000382131	0.000238042	0.108425
cg23129478	0.000546124	0.0003402	0.108427
cg17974684	0.00105037	0.000654309	0.108427
cg25952096	0.000811075	0.000505248	0.108428
cg15648790	0.000738312	0.000459922	0.108428
cg00456894	-0.00042896	0.000267217	0.108431
cg10399929	-0.00107937	0.000672387	0.108431
cg19878017	0.00240056	0.00149541	0.108432
cg13751265	0.00023944	0.000149157	0.108432
cg18718692	-0.00104626	0.000651767	0.108437
cg15875502	0.000352721	0.000219729	0.108437
cg17672035	0.000799404	0.000497995	0.10844
cg08498836	0.00177786	0.00110754	0.108443
cg09899712	-0.00024044	0.000149786	0.108446
cg23412850	0.00135771	0.000845815	0.108449
cg02772951	0.000563886	0.000351289	0.108451
cg03341985	0.000361241	0.000225045	0.108452
cg00567536	-0.000127704	7.9557e-05	0.108452
cg13828375	0.000420818	0.000262162	0.108455
cg08981626	0.00125224	0.00078013	0.108457
cg21559783	-0.000277311	0.000172761	0.108457
cg13397260	0.000703925	0.000438538	0.108458
cg05211790	0.0007889	0.000491484	0.108463
cg14352682	-0.001174	0.000731408	0.108466
cg14851471	0.00185626	0.00115647	0.10847
cg02899939	-0.00033101	0.000206223	0.108471
cg17815891	0.00306833	0.00191161	0.108472
cg14376106	0.00122184	0.000761227	0.108473
cg19075787	-0.00187105	0.00116571	0.108479
cg04517588	0.0004964	0.000309276	0.108485
cg02424103	-0.00178041	0.00110927	0.108486
cg11342234	0.00116187	0.000723893	0.108488
cg08921185	0.000286395	0.000178438	0.10849
cg13995769	-0.000665307	0.00041452	0.108493
cg01421943	0.000934308	0.000582122	0.108493
cg20983531	-0.00162077	0.00100983	0.108495
cg01746241	-0.00343611	0.0021409	0.108496
cg22095507	0.000555775	0.000346281	0.108497
cg00691266	0.00043368	0.000270209	0.108498
cg25071869	0.00213164	0.00132815	0.108499
cg24886563	-0.00142076	0.000885229	0.108501
cg22202088	0.00145691	0.000907759	0.108504
cg03061682	0.000452276	0.000281801	0.108504
cg27391357	0.000609453	0.000379738	0.108509
cg18987410	0.00172555	0.00107516	0.108509
cg11235697	0.00151608	0.000944643	0.108511
cg14269021	0.000930086	0.000579522	0.108512
cg25747783	0.000758501	0.000472616	0.108516
cg03381047	0.00154542	0.000962956	0.108522
cg00905746	0.00207527	0.00129311	0.108524
cg22166084	0.00208432	0.00129876	0.108526
cg15666516	-0.000481916	0.000300287	0.108527
cg15890707	-0.00104006	0.000648076	0.108527
cg27573017	-0.00116785	0.0007277	0.108528
cg12869912	-0.00197055	0.00122789	0.108531
cg15441416	-0.00121362	0.000756231	0.108533
cg04714787	-0.00454054	0.00282932	0.108534
cg24635527	0.000343346	0.000213949	0.108537
cg19576738	0.0019914	0.00124091	0.108541
cg26300461	0.00154076	0.00096011	0.108544
cg06306219	-0.000778058	0.000484842	0.108545
cg22960635	-0.000223492	0.000139268	0.108546
cg23408116	0.000877612	0.000546886	0.10855
cg19738121	0.00392324	0.00244481	0.108555
cg13427827	0.000792295	0.000493732	0.108558
cg01468567	-0.00270436	0.00168529	0.108563
cg02071305	-0.00190763	0.00118879	0.108565
cg19734811	0.000304469	0.000189739	0.108565
cg15563237	-0.000351852	0.000219268	0.108567
cg23510764	-0.00284274	0.00177155	0.108569
cg07015775	-0.000769547	0.000479576	0.108573
cg24147838	-0.00303732	0.00189285	0.108574
cg16319691	-0.000554893	0.000345808	0.108576
cg02686091	-0.00158931	0.00099046	0.108578
cg04885881	-0.00289998	0.0018073	0.108584
cg18200038	0.00111067	0.000692184	0.108584
cg24508499	0.000482672	0.000300808	0.108585
cg06677048	0.00180547	0.0011252	0.108586
cg24721056	0.00108906	0.000678729	0.10859
cg17836487	-0.00100783	0.000628103	0.108591
cg22389308	0.000480492	0.000299455	0.108591
cg01442799	-0.000347779	0.000216745	0.108592
cg16945615	0.000827118	0.000515488	0.108597
cg04001307	0.00313004	0.00195075	0.108597
cg07001508	-0.000611653	0.000381208	0.108601
cg08848774	0.000409627	0.000255297	0.108601
cg13762060	0.000579872	0.000361402	0.108603
cg24736471	0.000725486	0.000452161	0.108607
cg13442299	0.000591896	0.000368902	0.108609
cg06311103	0.000639868	0.000398802	0.108609
cg01368674	0.000420833	0.00026229	0.108613
cg07015368	0.00164245	0.00102369	0.108616
cg26785157	0.000523018	0.000325983	0.108618
cg07783094	-0.00415186	0.00258775	0.10862
cg13454226	-0.00046745	0.000291354	0.108624
cg14204462	-0.0024455	0.00152424	0.108625
cg21409881	-0.00119601	0.000745458	0.108627
cg10741153	0.00104712	0.000652659	0.108627
cg22672282	0.000502116	0.000312963	0.108628
cg17186168	0.0016665	0.00103872	0.108632
cg25813630	0.00062457	0.000389293	0.108632
cg21071512	0.000534256	0.000333	0.108632
cg03236816	-0.000222242	0.000138524	0.108635
cg24671572	-0.000240157	0.00014969	0.108635
cg04153551	0.000385409	0.000240227	0.108636
cg01661350	0.00108674	0.000677369	0.108638
cg03405983	-0.00258215	0.0016095	0.108644
cg08527328	-0.00053386	0.000332764	0.108644
cg01957088	0.000781025	0.000486828	0.108645
cg05020759	-0.00140404	0.000875165	0.108645
cg08612271	0.000726584	0.000452898	0.108648
cg01763636	-0.00083005	0.000517399	0.108654
cg09776094	0.00047067	0.000293386	0.108654
cg11752320	0.000907295	0.000565555	0.108658
cg13732093	0.000639796	0.000398814	0.10866
cg25865368	0.00245387	0.00152961	0.10866
cg14229404	0.000423764	0.000264154	0.108664
cg13823621	-0.00012632	7.87421e-05	0.108665
cg17446654	0.00118522	0.000738813	0.108667
cg13192155	0.00273797	0.00170674	0.108668
cg08549216	0.000553022	0.000344734	0.10867
cg11056915	-0.000469605	0.000292736	0.108672
cg11371681	-0.000294928	0.000183849	0.108673
cg03374173	0.00139175	0.00086758	0.108675
cg14082645	0.00290259	0.00180939	0.108675
cg19770723	0.000671287	0.000418464	0.108677
cg04016606	-0.000606457	0.000378052	0.108678
cg04133132	0.000296916	0.000185094	0.108684
cg13821038	0.000743278	0.000463352	0.108685
cg04332914	-0.000358702	0.000223611	0.108685
cg25704207	0.000276696	0.000172492	0.108689
cg03303433	0.000821532	0.000512143	0.10869
cg08419850	0.000304873	0.000190058	0.108692
cg00605523	-0.00216257	0.00134815	0.108692
cg03835801	0.00176349	0.00109936	0.108692
cg27632402	-0.00282865	0.0017634	0.108695
cg13082201	0.000415039	0.000258739	0.108696
cg06187103	0.000159457	9.94082e-05	0.1087
cg20865068	0.000221473	0.00013807	0.108701
cg23657274	0.000438143	0.000273147	0.108702
cg16906822	0.00024428	0.000152291	0.108706
cg12394067	0.000280179	0.000174671	0.108706
cg02145102	0.00303358	0.00189124	0.10871
cg21422623	0.00147472	0.000919406	0.108715
cg17112949	-0.000396404	0.000247136	0.108716
cg24810019	0.000326763	0.000203719	0.108717
cg24886867	0.00152482	0.000950661	0.108724
cg24678137	0.00116248	0.000724763	0.108727
cg02043105	-0.000818638	0.000510391	0.108727
cg23747675	-0.00306523	0.00191108	0.10873
cg02519772	0.000334323	0.000208442	0.108733
cg17928876	0.000578619	0.000360756	0.108734
cg15049549	-0.000956957	0.000596642	0.108735
cg05854217	-0.00232774	0.00145131	0.108738
cg07154254	0.00254202	0.00158493	0.108744
cg15854847	0.00100329	0.000625547	0.108744
cg06759255	-0.00129428	0.000806976	0.108745
cg24935598	0.0032395	0.00201982	0.108746
cg02332491	-0.00117806	0.000734518	0.108747
cg02064366	0.000305234	0.000190314	0.108749
cg08001559	-0.00302406	0.00188551	0.108749
cg09692396	-0.00172365	0.00107471	0.108752
cg00003900	-0.00289946	0.00180785	0.108753
cg10822352	0.000479548	0.000299009	0.10876
cg21230745	0.00119106	0.000742652	0.10876
cg13561081	0.000530863	0.000331006	0.108761
cg24780501	-0.00411235	0.00256416	0.108763
cg16523839	0.00184617	0.00115114	0.108763
cg20380368	0.000413764	0.000257994	0.108764
cg14533412	-0.000537755	0.000335308	0.108766
cg27016776	0.00184184	0.00114845	0.108766
cg25974277	0.00150371	0.000937614	0.108766
cg17676806	-0.00021808	0.000135981	0.108769
cg23865994	0.000642654	0.000400719	0.108769
cg09127170	0.000630146	0.000392927	0.108776
cg26122012	-0.00057044	0.000355699	0.108777
cg01287592	-0.000285451	0.000177994	0.108777
cg13840526	0.00227371	0.00141778	0.108778
cg05635114	-0.00127344	0.000794065	0.10878
cg14660586	0.000770014	0.000480148	0.10878
cg05697754	0.00132371	0.00082542	0.108783
cg02214441	0.00107945	0.000673125	0.108793
cg07790680	0.000596663	0.000372069	0.108794
cg10338465	0.000216148	0.000134786	0.108795
cg08199273	-0.00190147	0.00118573	0.108796
cg02121345	-0.000300879	0.000187624	0.108796
cg21828345	0.00285375	0.00177957	0.108798
cg16627198	0.000775705	0.000483722	0.108799
cg09333836	0.000824879	0.000514387	0.108799
cg26712763	-0.000928544	0.000579032	0.108799
cg23061578	0.00347229	0.00216536	0.10881
cg04428805	-0.000606571	0.000378265	0.108811
cg09879334	-0.00149861	0.000934558	0.108814
cg07433152	0.00190172	0.00118595	0.108815
cg19704554	0.000346913	0.000216343	0.108818
cg08739433	0.00124186	0.00077446	0.108822
cg20229025	0.000415497	0.000259119	0.108825
cg19769036	0.000663592	0.000413841	0.108825
cg07339137	0.000436602	0.000272281	0.108825
cg02792740	0.00717407	0.00447404	0.108827
cg22189386	-0.00394409	0.00245969	0.108827
cg01827726	-0.000687649	0.000428848	0.108829
cg19861147	0.000128346	8.00443e-05	0.108837
cg13114166	0.000365125	0.000227714	0.108838
cg25558087	0.000397284	0.000247772	0.108841
cg03374231	0.000205987	0.000128467	0.108842
cg26572361	0.000439083	0.000273842	0.108842
cg05716075	-0.000786004	0.000490209	0.108845
cg01105356	0.000277135	0.000172842	0.108846
cg14916150	0.000597311	0.000372528	0.108847
cg06089512	0.0002934	0.00018299	0.108853
cg08197981	0.00036135	0.00022537	0.108854
cg21964252	0.000643076	0.00040108	0.108855
cg18274896	0.000392418	0.000244747	0.108855
cg10864951	0.00188415	0.00117514	0.108859
cg16482761	0.000402492	0.000251035	0.108862
cg19994384	-0.00167305	0.00104349	0.108865
cg19827223	0.00171153	0.0010675	0.108866
cg05236768	0.000446467	0.000278467	0.108867
cg18090487	0.00149694	0.000933661	0.108867
cg17534092	0.000507202	0.000316354	0.108875
cg04042582	-0.000374003	0.000233277	0.108878
cg00679662	0.000620922	0.000387291	0.108881
cg12444166	-0.00288885	0.00180188	0.108881
cg19925025	0.000523969	0.000326818	0.108881
cg24346464	0.00128953	0.000804331	0.108882
cg16761035	-0.00103212	0.000643774	0.108882
cg22326903	-0.000577568	0.000360252	0.108883
cg15530112	0.0015456	0.000964055	0.108884
cg27226538	0.0002789	0.000173962	0.108885
cg11862993	-0.00106261	0.000662796	0.108885
cg05842943	-0.00186393	0.00116262	0.108886
cg13812971	-0.000380459	0.00023731	0.108887
cg25887394	-0.00109809	0.00068493	0.108888
cg02764093	0.000566901	0.000353604	0.108889
cg16316543	-0.00052699	0.000328711	0.10889
cg02792168	-0.00127293	0.000793995	0.108891
cg23960922	0.00156427	0.000975721	0.108891
cg00222341	0.00103038	0.000642703	0.108891
cg17332897	0.00146548	0.000914104	0.108893
cg22862384	0.00040698	0.000253857	0.108893
cg11271681	0.00210576	0.00131349	0.108895
cg14611174	0.000539917	0.000336779	0.108896
cg14582279	0.000691223	0.000431159	0.108896
cg25725280	0.000589854	0.000367928	0.108896
cg23025942	0.000633172	0.000394956	0.108903
cg13088471	0.00146335	0.000912799	0.108903
cg02758507	0.000534001	0.000333096	0.108903
cg02447229	0.00152337	0.000950243	0.108905
cg26280666	0.00073674	0.000459564	0.108906
cg22509399	0.00011344	7.07621e-05	0.108907
cg13285600	0.000683444	0.000426322	0.108909
cg15229052	0.000863563	0.000538678	0.108909
cg10309642	0.000432521	0.0002698	0.108909
cg04217498	0.000585657	0.000365324	0.10891
cg03565777	-0.00337749	0.00210684	0.10891
cg00741609	0.00122153	0.000761975	0.10891
cg15951466	-0.00492301	0.00307094	0.108913
cg16068490	-0.00199192	0.00124256	0.108916
cg20727362	-0.00358058	0.00223356	0.108916
cg11953254	-0.00158649	0.000989648	0.108917
cg05818382	0.000962035	0.000600121	0.10892
cg19362060	-0.000292719	0.0001826	0.108921
cg14254720	0.0017781	0.00110919	0.108922
cg04406436	0.00132873	0.000828886	0.108927
cg20715438	0.000919494	0.000573598	0.108928
cg10830795	0.00116784	0.000728535	0.108934
cg19324940	0.00129991	0.000810932	0.108938
cg08431693	0.00138778	0.000865759	0.108943
cg13809627	0.000287719	0.000179493	0.108944
cg23170237	0.000409992	0.000255773	0.108945
cg04884313	-0.000764607	0.000477005	0.10895
cg02449638	-0.00184675	0.00115211	0.10895
cg08610773	0.00188022	0.00117299	0.108951
cg05317096	0.00143969	0.000898168	0.108952
cg05311091	0.000306162	0.000191003	0.108953
cg04223442	0.000457476	0.000285403	0.108954
cg05382185	-0.00132364	0.000825775	0.108955
cg16397701	0.00124739	0.000778212	0.108959
cg07629965	0.00151065	0.000942466	0.108963
cg13493563	0.000481876	0.000300634	0.108964
cg12551957	-0.00111779	0.000697369	0.108966
cg22792449	0.000682236	0.000425639	0.108967
cg23029494	-0.000478701	0.000298657	0.108969
cg16824584	0.0012023	0.000750125	0.108978
cg00728655	0.000623635	0.000389091	0.108979
cg00121843	0.000620133	0.000386908	0.108981
cg20274188	0.00184275	0.00114972	0.108982
cg15628586	0.00134036	0.000836267	0.108982
cg19379303	0.000446293	0.000278449	0.108982
cg06382028	-0.00239504	0.0014943	0.108984
cg22122862	-0.00200552	0.00125129	0.108988
cg27013696	0.000993342	0.000619773	0.10899
cg03353971	0.00201092	0.00125467	0.108991
cg20906044	0.00112375	0.000701144	0.108993
cg08643852	0.000722528	0.000450812	0.108995
cg11737403	-0.00035552	0.000221823	0.108997
cg17229561	0.000436806	0.000272541	0.108997
cg15135241	0.000620118	0.000386919	0.108999
cg24629455	-0.00184982	0.00115419	0.109
cg18185665	0.00121906	0.000760641	0.109007
cg18209341	0.000265629	0.000165743	0.109011
cg26928682	0.00169079	0.001055	0.109012
cg03467567	0.00170021	0.00106087	0.109012
cg09370463	0.000837867	0.000522802	0.109013
cg27427491	0.000734676	0.000458421	0.109018
cg21646326	-0.000505607	0.000315488	0.109018
cg13934625	-0.00236259	0.00147422	0.109023
cg13935741	-0.000160512	0.000100157	0.109024
cg23021477	0.000969835	0.000605179	0.109032
cg08616760	0.00100938	0.000629856	0.109032
cg02905066	0.000274989	0.000171594	0.109033
cg00457389	-0.00112404	0.000701404	0.109033
cg05520409	0.00146844	0.000916315	0.109034
cg21293242	0.00102314	0.000638457	0.109039
cg16175077	0.00577251	0.00360213	0.109039
cg08854169	-0.000600022	0.000374424	0.10904
cg10278213	-0.000501305	0.000312824	0.109042
cg19977408	0.000658989	0.000411223	0.109043
cg09111917	0.000992023	0.000619048	0.109046
cg25745945	0.00075403	0.000470539	0.10905
cg03312532	0.000429234	0.00026786	0.109055
cg02567751	0.00210819	0.0013156	0.109056
cg08818337	-0.000645293	0.000402694	0.109058
cg14678654	-0.0028361	0.00176988	0.109063
cg04119462	-0.000644085	0.000401949	0.109066
cg06669752	-0.0024424	0.00152424	0.109073
cg16684958	0.00101963	0.000636328	0.109074
cg13972491	0.000354437	0.000221196	0.109075
cg01387407	-0.0003439	0.000214622	0.109077
cg01824305	0.000773268	0.000482585	0.10908
cg07752613	-0.00145577	0.00090855	0.109088
cg07376834	0.00150792	0.000941102	0.109091
cg14954688	-0.00130518	0.000814572	0.109091
cg07978738	-0.00139335	0.0008696	0.109092
cg24719138	0.000580544	0.000362331	0.109101
cg15393234	-0.00019362	0.000120843	0.109102
cg01613010	0.00277255	0.00173042	0.109103
cg15316583	0.000545626	0.000340542	0.109105
cg07033790	0.000822988	0.000513662	0.109112
cg03485674	0.00125127	0.000780979	0.109115
cg20914488	0.000894992	0.000558608	0.109115
cg21630368	0.00028195	0.000175979	0.109116
cg18807071	-0.000666958	0.000416283	0.109117
cg27625748	0.000834571	0.000520899	0.109117
cg06839398	0.00217168	0.00135546	0.109118
cg18258916	0.000546498	0.0003411	0.109119
cg08051977	0.000424742	0.000265106	0.10912
cg20891558	-0.00776516	0.00484671	0.109123
cg12817999	-0.000261314	0.000163104	0.109127
cg04461859	0.00053749	0.000335488	0.10913
cg13655341	0.00183755	0.00114696	0.109131
cg00592411	0.000379112	0.000236634	0.109132
cg25451958	0.00022773	0.000142147	0.10914
cg08694107	0.000464384	0.000289864	0.10914
cg00082954	0.000740601	0.000462278	0.10914
cg03784048	0.00136324	0.000850932	0.109143
cg23401796	0.000297659	0.000185799	0.109144
cg27228168	0.000965582	0.000602721	0.109147
cg22055304	-0.000391897	0.000244625	0.109149
cg22011966	-0.000440368	0.000274883	0.109151
cg16956903	0.00260462	0.00162585	0.109153
cg09161412	0.000912712	0.000569736	0.109158
cg27431671	-0.00171466	0.00107033	0.109158
cg26268842	0.00201885	0.00126022	0.10916
cg11321432	0.00165715	0.00103445	0.109162
cg19737787	-0.000942205	0.000588155	0.109163
cg11290922	0.00123142	0.000768696	0.109165
cg24741299	0.00135651	0.000846781	0.109165
cg02190353	0.00214393	0.00133832	0.109166
cg02376674	-0.000458979	0.000286514	0.109168
cg10886334	0.00350635	0.00218881	0.109168
cg14287603	0.000203424	0.000126986	0.109169
cg15485645	0.000920131	0.000574389	0.109171
cg19123345	-0.00127754	0.000797503	0.109171
cg26152923	-0.00115572	0.000721465	0.109176
cg17380661	0.000954888	0.000596097	0.109178
cg26349504	0.000628679	0.000392459	0.109178
cg12441919	-0.00108481	0.000677219	0.109185
cg17485454	-0.000583951	0.000364546	0.109187
cg05344101	-0.000146099	9.12057e-05	0.109187
cg02992048	0.00154857	0.000966744	0.109191
cg14460343	-0.000167836	0.000104778	0.109194
cg26959384	0.00207977	0.00129838	0.109196
cg12062672	-0.00142701	0.00089088	0.1092
cg14263779	0.000903501	0.000564056	0.109201
cg04837170	-0.000744922	0.000465056	0.109202
cg08732352	0.00151187	0.000943872	0.109205
cg04576021	-0.000849008	0.000530042	0.109205
cg10137837	0.00171419	0.00107018	0.109206
cg05109791	0.000535611	0.000334389	0.109208
cg11283429	0.00156021	0.000974063	0.10921
cg21648823	0.00062106	0.000387737	0.10921
cg02860732	0.00118521	0.000739943	0.10921
cg27536791	0.000559272	0.000349166	0.109215
cg02390947	0.00110968	0.000692798	0.109215
cg03462581	0.000808976	0.000505064	0.109216
cg13799149	-0.000300774	0.000187783	0.10922
cg04794858	0.00124361	0.000776425	0.10922
cg02063560	0.0004012	0.000250483	0.109221
cg09099637	0.00149524	0.000933537	0.109223
cg06733608	0.000375334	0.000234337	0.109225
cg10858215	-0.000477635	0.000298208	0.109226
cg08644924	-0.000158075	9.86931e-05	0.109226
cg11950383	0.000979412	0.00061149	0.109226
cg10135640	0.000552253	0.000344797	0.109227
cg18474934	-0.00296267	0.00184976	0.109232
cg12068949	0.00048422	0.000302328	0.109236
cg10978544	0.00259547	0.00162051	0.109236
cg05255268	0.000898636	0.000561077	0.109238
cg07253384	0.00152964	0.000955066	0.109242
cg19798832	0.00133327	0.000832456	0.109243
cg09832237	-0.00105936	0.000661437	0.109245
cg13806939	0.00157867	0.000985714	0.109255
cg15084160	-0.000665175	0.00041534	0.109262
cg19097265	0.000505715	0.000315772	0.109262
cg00188704	0.000551812	0.000344559	0.109265
cg23640944	-0.000587625	0.000366921	0.109266
cg18155226	0.000351343	0.000219384	0.109267
cg05043431	-0.000446744	0.000278955	0.109269
cg10784843	-0.000510606	0.000318835	0.109272
cg16846069	0.00203523	0.00127085	0.109274
cg01909551	0.000573226	0.000357939	0.109274
cg24568647	0.000405022	0.000252909	0.109276
cg17558497	0.000643833	0.000402034	0.109279
cg14107822	0.000632974	0.000395253	0.109279
cg22464151	0.00229807	0.001435	0.109281
cg22781236	0.000483311	0.000301805	0.109288
cg18671057	0.00064576	0.000403252	0.109292
cg09025327	0.00120686	0.000753641	0.109294
cg14157042	0.000410977	0.000256641	0.109295
cg19122901	0.000657278	0.000410448	0.109295
cg03763391	-0.00036584	0.000228455	0.109296
cg17417693	0.000531484	0.000331895	0.109297
cg03224650	0.000399965	0.000249768	0.109301
cg26404725	0.00113825	0.000710809	0.109301
cg02289741	-0.000257701	0.000160928	0.109302
cg01071367	0.000917932	0.000573228	0.109302
cg16336989	0.000390702	0.000243986	0.109304
cg25121124	-0.000324975	0.000202941	0.109304
cg18515545	0.00230331	0.0014384	0.109311
cg02193611	0.00124348	0.000776548	0.109312
cg15713734	-0.00118585	0.000740565	0.109314
cg15951107	-0.000508982	0.00031786	0.109316
cg20477929	-0.000486335	0.00030372	0.109319
cg10092257	0.00312256	0.00195007	0.10932
cg01970554	0.00206506	0.00128966	0.109321
cg24828167	0.00143238	0.000894541	0.109321
cg13537102	-0.00113592	0.000709398	0.109323
cg04173586	0.00340031	0.00212355	0.109324
cg26005196	-0.00209607	0.00130904	0.109326
cg13857933	-0.000309123	0.000193057	0.109333
cg04787417	0.000781447	0.000488043	0.109336
cg00448578	0.0011655	0.000727897	0.109336
cg01229506	0.000977158	0.000610293	0.109348
cg08470185	0.000227027	0.000141793	0.10935
cg15465642	-0.00127206	0.000794483	0.109351
cg27035087	0.00113613	0.000709583	0.109351
cg07091548	0.00221859	0.00138566	0.109352
cg14724283	-0.000617443	0.000385638	0.109356
cg03610966	0.000726125	0.000453518	0.109356
cg15279751	0.000748016	0.000467192	0.109358
cg25875209	-0.000538883	0.000336575	0.109359
cg04383208	0.000498567	0.000311395	0.10936
cg10718809	0.00112628	0.000703458	0.109362
cg09332592	-0.000345002	0.000215486	0.109368
cg15086873	0.000750207	0.000468584	0.109375
cg19930420	-0.000247817	0.000154789	0.109378
cg16014000	0.00144841	0.000904694	0.109379
cg03126765	0.0033188	0.00207298	0.109381
cg20735050	0.000937231	0.00058541	0.109381
cg03306486	0.00110393	0.00068953	0.109381
cg20228788	0.00050816	0.000317406	0.109381
cg07109438	-0.00116639	0.000728557	0.109385
cg23425242	0.00079591	0.000497147	0.109387
cg06008571	-0.0006842	0.000427371	0.109388
cg20327163	-0.00158756	0.000991645	0.109392
cg14014506	-0.00296513	0.00185213	0.109393
cg27574256	-0.000439639	0.000274616	0.109394
cg21838625	-0.000581421	0.000363181	0.109397
cg22055337	0.000471316	0.000294405	0.109397
cg01285501	0.0012325	0.000769878	0.109397
cg16041798	0.00158252	0.000988524	0.109401
cg13674711	-0.00157027	0.000980879	0.109404
cg22656275	-0.00352562	0.00220232	0.109406
cg19509393	0.00113653	0.000709947	0.109407
cg00922328	0.000700764	0.000437742	0.109408
cg16681239	0.00141687	0.000885069	0.109408
cg01667319	0.000928957	0.000580288	0.109409
cg21540621	0.000855455	0.000534377	0.109411
cg24553170	-0.0035499	0.00221753	0.109413
cg01914838	0.000344023	0.000214902	0.109414
cg06916574	0.000535053	0.000334234	0.109414
cg19152770	0.00196015	0.00122446	0.109414
cg03033688	0.00418254	0.00261273	0.109415
cg19827923	-0.000997978	0.000623413	0.109415
cg16680167	-0.00201753	0.0012603	0.109415
cg22478317	-0.00159971	0.000999304	0.109415
cg12921171	0.00081231	0.000507438	0.10942
cg02526417	-0.000600036	0.000374838	0.109425
cg20136738	-0.000781218	0.000488025	0.109427
cg19953427	0.00142989	0.000893257	0.10943
cg20844901	0.000921943	0.000575942	0.109431
cg02458516	0.00110627	0.000691099	0.109433
cg08061598	-0.00368998	0.00230516	0.109433
cg00422347	0.000633908	0.00039601	0.109435
cg15228671	0.000297081	0.000185591	0.109437
cg03120361	0.000485169	0.000303094	0.109438
cg26489873	-0.000752916	0.000470365	0.109442
cg09384937	0.00140888	0.000880167	0.109445
cg01870681	-0.000770138	0.000481129	0.109446
cg06809455	-0.000303473	0.00018959	0.109447
cg02388488	0.000340906	0.000212976	0.109447
cg12760563	-0.000964921	0.000602822	0.10945
cg26249503	0.00173953	0.00108675	0.109451
cg05454619	0.0013302	0.000831034	0.109452
cg26456942	-0.000897704	0.000560838	0.109455
cg18395382	0.00133581	0.00083455	0.109458
cg16808373	0.00155743	0.000973012	0.109458
cg05921699	-0.000790249	0.000493716	0.109462
cg04472685	-0.00128221	0.000801076	0.109463
cg00691123	0.00130023	0.00081233	0.109463
cg02774963	0.000440195	0.000275017	0.109463
cg25257903	0.000932046	0.000582311	0.109466
cg18558808	0.000794017	0.000496076	0.109467
cg03022891	0.0101036	0.00631248	0.109469
cg18974224	-0.00299912	0.00187377	0.10947
cg03734680	0.000534109	0.0003337	0.109473
cg27054166	0.000275469	0.000172108	0.109475
cg20354777	0.00257148	0.00160663	0.109478
cg05509777	0.00201287	0.00125762	0.10948
cg10046115	-0.000628894	0.00039293	0.109482
cg13347918	0.000540755	0.000337862	0.109483
cg06831164	0.00203028	0.00126853	0.109489
cg18065409	0.000517844	0.000323553	0.10949
cg21221947	-0.000160007	9.99746e-05	0.109494
cg27639942	0.00220643	0.00137861	0.109494
cg16885734	0.000315978	0.000197428	0.109494
cg03370193	0.00150737	0.00094183	0.109495
cg16120422	-0.00164285	0.00102648	0.109496
cg08582038	0.000573544	0.000358368	0.109503
cg27612821	0.00105427	0.000658744	0.109503
cg27119004	-0.000466719	0.000291622	0.109504
cg16922644	0.00168783	0.00105462	0.109505
cg19179102	0.000367919	0.000229891	0.109508
cg24724596	-0.00113063	0.000706462	0.109509
cg04730276	0.000758689	0.000474071	0.109516
cg24029040	0.000321481	0.000200882	0.109522
cg03403116	0.000255392	0.000159586	0.109523
cg20387341	0.000629282	0.000393221	0.109526
cg00288155	-0.000143735	8.98166e-05	0.109529
cg19149941	0.00042196	0.000263673	0.109529
cg06241208	0.00520725	0.00325391	0.10953
cg00706302	0.00195666	0.00122268	0.109532
cg13950558	-0.00206792	0.00129221	0.109533
cg18180673	-0.000419285	0.000262009	0.109539
cg01414542	0.000342573	0.000214074	0.109542
cg25976242	0.00102287	0.000639204	0.109549
cg09853206	0.000997637	0.000623444	0.109553
cg11810135	-0.00144997	0.000906124	0.109557
cg04744514	-0.000323348	0.00020207	0.109559
cg09839592	0.00070659	0.000441571	0.109561
cg18659586	-0.00152735	0.000954494	0.109561
cg13602666	0.00103391	0.000646128	0.109561
cg02562387	0.00285308	0.00178299	0.109562
cg18648122	0.000679664	0.00042475	0.109565
cg09071093	0.00157485	0.000984192	0.109566
cg20981615	-0.0013662	0.000853797	0.109568
cg22077553	-0.00159821	0.000998802	0.109571
cg08347423	-0.000280541	0.000175329	0.109579
cg14270556	-0.00139654	0.000872796	0.109582
cg15033034	0.00178685	0.00111673	0.109582
cg15168816	0.00121196	0.000757442	0.109582
cg00740020	0.000887703	0.000554792	0.109584
cg01448087	-7.87712e-05	4.92302e-05	0.109585
cg24483825	0.00075654	0.000472823	0.109587
cg08166568	0.000936006	0.000584987	0.109588
cg09072162	0.00075936	0.000474586	0.109589
cg16748326	0.000349588	0.000218488	0.109592
cg00495305	0.000697034	0.000435641	0.109594
cg00004055	0.000397793	0.000248617	0.109594
cg07212702	-0.00243639	0.00152274	0.109596
cg19906973	0.000361693	0.000226057	0.109596
cg14837148	0.00148902	0.000930632	0.109597
cg07537819	-0.00143473	0.000896703	0.109598
cg02862121	0.00142631	0.000891442	0.109598
cg04687616	-0.00236454	0.00147786	0.109603
cg00351804	0.00108616	0.000678859	0.109604
cg12776966	0.000800843	0.000500546	0.109612
cg19177627	0.00170724	0.00106707	0.109615
cg17541142	0.00122997	0.000768767	0.109615
cg19988558	0.000756309	0.000472716	0.109616
cg21347738	0.000459977	0.0002875	0.109617
cg22166422	-0.000445131	0.000278222	0.109618
cg08666831	0.00523311	0.00327094	0.109625
cg12627273	0.000587181	0.000367017	0.109626
cg18024684	0.000677238	0.000423307	0.109627
cg23819653	0.000294762	0.000184241	0.109627
cg27478167	0.000383159	0.000239497	0.109632
cg22865720	0.000762853	0.000476829	0.109633
cg01395080	-0.000556714	0.000347981	0.109634
cg16277144	-0.000420994	0.000263148	0.109634
cg15578332	0.000891395	0.000557178	0.109635
cg06554173	-0.000218393	0.000136509	0.109635
cg16652855	0.00182435	0.00114035	0.109641
cg16396907	0.0026069	0.00162954	0.10965
cg23351289	-0.00156803	0.000980159	0.10965
cg08866991	-0.000964753	0.000603062	0.109652
cg16390380	0.00177789	0.00111136	0.109656
cg26853607	0.000363769	0.000227393	0.109656
cg00468670	0.000598028	0.00037383	0.109658
cg01291088	-0.00263301	0.00164591	0.109658
cg05936059	-0.000532882	0.000333108	0.109659
cg24522339	0.00123076	0.000769365	0.109662
cg02923162	-0.00030531	0.000190855	0.109665
cg02668694	0.00142725	0.000892198	0.109666
cg21438160	0.000291541	0.000182248	0.109666
cg15787544	0.000821145	0.000513313	0.109666
cg24530432	0.00137299	0.000858282	0.109667
cg27278294	0.00167825	0.00104911	0.109668
cg21227325	-0.00165586	0.00103512	0.109668
cg21136358	0.000479992	0.000300055	0.109669
cg10201167	0.00157839	0.000986691	0.10967
cg11207372	0.000509964	0.000318792	0.10967
cg16579158	0.00404726	0.00253005	0.109671
cg02997812	-8.56972e-05	5.35718e-05	0.109672
cg14766620	-0.00154469	0.000965629	0.109672
cg04640747	-0.000626597	0.000391704	0.109672
cg07035242	0.00195375	0.00122135	0.109673
cg19774846	-0.00128142	0.000801058	0.109674
cg03694279	-0.00301348	0.00188384	0.109676
cg27467383	-0.000347149	0.000217018	0.10968
cg11805188	0.00112998	0.000706398	0.10968
cg06912792	-0.000266638	0.000166688	0.109683
cg01304027	0.000363876	0.000227479	0.109687
cg27294163	0.000541648	0.000338615	0.109687
cg11332950	-0.000244061	0.000152578	0.109691
cg23847701	0.000388049	0.000242595	0.109693
cg05718343	0.00033124	0.00020708	0.109693
cg04425997	0.000453765	0.000283679	0.109693
cg26440263	0.000462832	0.000289348	0.109694
cg14656538	0.000878536	0.000549233	0.109694
cg03808027	0.000280707	0.000175491	0.109697
cg23838859	-0.000241395	0.000150914	0.109698
cg06006512	0.000798816	0.000499411	0.109706
cg01213231	-0.00128436	0.000802974	0.109708
cg16001323	-0.0019048	0.00119088	0.109712
cg15902038	0.00188184	0.00117655	0.109719
cg10270037	0.000544434	0.000340392	0.109725
cg00888802	-0.000130579	8.1641e-05	0.109726
cg11531787	0.000869444	0.000543598	0.109726
cg05577020	0.000497569	0.000311096	0.10973
cg13805537	0.00117816	0.000736625	0.109731
cg07011093	-0.000798011	0.000498945	0.109732
cg26344818	-0.0024288	0.00151858	0.109735
cg15790852	-0.000486781	0.000304356	0.109735
cg09034646	-0.000975428	0.000609879	0.109736
cg14220634	0.00138199	0.000864099	0.109745
cg10088372	0.00087164	0.000545	0.109745
cg14311362	-0.00464907	0.00290687	0.109746
cg10767554	-0.00146031	0.000913078	0.109749
cg07576931	0.000900502	0.000563053	0.109749
cg21920167	-0.000838317	0.000524171	0.109749
cg03637703	0.000335753	0.000209935	0.109751
cg10380362	-0.000294411	0.000184087	0.109753
cg00222690	0.000288329	0.000180285	0.109755
cg07536419	0.000849272	0.000531031	0.109756
cg13823188	0.000240535	0.000150403	0.109762
cg13634653	0.000667243	0.000417232	0.109773
cg23456212	0.00111395	0.000696565	0.109776
cg24428184	0.000564088	0.000352733	0.109778
cg16332927	-0.00137778	0.000861559	0.109782
cg14584535	-0.00186008	0.00116315	0.109783
cg02253440	-0.000815491	0.000509946	0.109783
cg19675599	0.00118481	0.000740892	0.109785
cg23199233	0.000519214	0.00032468	0.109785
cg07011025	-0.000532546	0.000333016	0.109786
cg17588812	0.0008466	0.000529405	0.109786
cg23804261	0.00032877	0.00020559	0.109786
cg24607535	0.000640977	0.000400823	0.109787
cg04186980	0.000430005	0.000268897	0.109789
cg09866569	-0.0019944	0.00124717	0.10979
cg10380233	0.000510946	0.000319514	0.10979
cg14199261	-0.00239871	0.00150001	0.109791
cg06607696	0.000270972	0.00016945	0.109793
cg08917060	0.000486314	0.000304113	0.109794
cg02642223	0.000467757	0.00029251	0.109795
cg24525176	0.00100692	0.000629674	0.109796
cg18317005	0.00161194	0.00100802	0.109796
cg26843486	0.000759879	0.000475188	0.109796
cg16489360	0.00182458	0.001141	0.109799
cg10403934	-0.000477798	0.000298795	0.109802
cg14933706	0.00245847	0.00153745	0.109807
cg07322755	-0.000252293	0.000157777	0.10981
cg18563888	0.00041537	0.00025976	0.10981
cg09276978	0.000744187	0.000465394	0.10981
cg12134682	-0.000374061	0.000233928	0.109811
cg22105827	0.000399692	0.000249958	0.109813
cg01856970	-0.000302281	0.000189041	0.109815
cg13146040	0.000894582	0.000559465	0.109822
cg02887499	-0.000119367	7.46518e-05	0.109825
cg14561834	-0.000979224	0.000612409	0.109827
cg06878749	0.000279596	0.00017486	0.109828
cg25760325	0.00365395	0.00228519	0.109828
cg14375531	0.00111532	0.000697547	0.109839
cg17789800	0.00115737	0.000723856	0.109844
cg04879104	0.000613313	0.000383588	0.109846
cg07630255	0.00103356	0.000646426	0.109848
cg23485436	0.00117487	0.000734818	0.109852
cg12570716	-0.00170052	0.00106359	0.109853
cg13234848	0.000503205	0.000314734	0.109859
cg22329286	-0.00125015	0.000781917	0.109859
cg02957290	-0.000312295	0.000195329	0.109862
cg17135955	0.000745055	0.000466006	0.109863
cg05590294	0.000420568	0.000263054	0.109868
cg04636331	-0.000952884	0.000596008	0.10987
cg06521774	0.000454644	0.000284372	0.109873
cg18317135	-0.00118224	0.00073947	0.109873
cg16124546	0.000217808	0.000136236	0.109874
cg03158063	-0.000673555	0.000421299	0.109875
cg15054725	0.0011155	0.000697734	0.109877
cg06883868	-0.00111897	0.000699908	0.109878
cg06932256	-0.000425534	0.000266168	0.109878
cg13777411	-0.000401009	0.000250828	0.109878
cg08663634	0.00158861	0.00099366	0.109878
cg07260003	-0.00173213	0.00108344	0.109878
cg03425609	0.000735848	0.000460272	0.109882
cg12073319	-0.00139038	0.000869692	0.109886
cg03070922	0.000916546	0.000573306	0.109887
cg12297231	0.0016934	0.00105923	0.109887
cg05638634	0.00179316	0.00112163	0.109887
cg18655928	-0.00039758	0.000248692	0.10989
cg03350138	-0.00471253	0.00294776	0.109891
cg04683330	0.00034994	0.000218894	0.109894
cg01093854	0.000297525	0.000186109	0.109895
cg06270776	0.000835861	0.000522849	0.109895
cg09314642	-0.000450767	0.000281965	0.109895
cg04803128	-0.000453052	0.000283395	0.109896
cg10101463	-0.00122094	0.000763729	0.109896
cg16326819	0.000426858	0.00026701	0.109896
cg21638374	-0.000539391	0.000337402	0.109896
cg01314439	0.000480802	0.000300757	0.109901
cg09159068	-0.000841019	0.000526086	0.109902
cg23598462	0.000392478	0.000245509	0.109903
cg04381957	-0.00223109	0.00139563	0.109904
cg21662506	-0.000772667	0.000483335	0.109906
cg18358723	0.00151842	0.000949843	0.109909
cg14851271	-0.00068215	0.000426717	0.109909
cg26294551	0.00130268	0.000814895	0.109912
cg04719112	0.000464193	0.00029038	0.109917
cg13997901	-0.00041449	0.000259289	0.109917
cg25897349	-0.0013561	0.000848337	0.109924
cg00058857	0.000778821	0.00048721	0.109924
cg03934844	0.000632364	0.000395594	0.109928
cg02921904	0.00114909	0.000718851	0.109928
cg01508428	0.000747342	0.000467523	0.109928
cg17783697	-0.00110058	0.000688502	0.10993
cg18603028	0.0014102	0.000882197	0.10993
cg14504291	0.000570332	0.000356798	0.109937
cg17330278	0.000731336	0.000457523	0.109939
cg27399031	0.00083722	0.000523765	0.109939
cg06962867	0.000905711	0.000566613	0.109939
cg07781158	-0.000461378	0.00028864	0.109941
cg12940337	0.000484337	0.000303004	0.109943
cg06047189	0.00179765	0.00112463	0.109946
cg07663722	0.000881855	0.000551699	0.109946
cg04549703	0.000436068	0.000272811	0.109948
cg25522312	0.00044033	0.000275477	0.109948
cg22801799	0.000150188	9.39601e-05	0.109949
cg13843613	0.000887024	0.000554938	0.10995
cg07161146	0.000823136	0.000514972	0.109952
cg16697749	0.000879509	0.000550242	0.109953
cg13659360	0.0003083	0.000192881	0.109955
cg06910896	0.00195391	0.00122244	0.10996
cg22010140	-0.00323505	0.00202398	0.109963
cg15357518	-0.000742622	0.00046462	0.109967
cg17262932	-0.000474014	0.000296567	0.109968
cg00680572	0.000588103	0.000367947	0.109969
cg20744353	0.00103479	0.000647424	0.10997
cg17323099	0.00117864	0.00073742	0.10997
cg08568385	0.000520518	0.000325665	0.109971
cg19368031	-0.00117663	0.000736169	0.109973
cg10577713	0.000523166	0.000327328	0.109977
cg09755594	0.00217454	0.00136055	0.10998
cg25195203	0.000367146	0.000229713	0.109981
cg06496344	0.00163838	0.00102509	0.109983
cg21313810	0.000538296	0.0003368	0.109984
cg14166625	0.000886849	0.000554886	0.109986
cg01033646	-0.000194796	0.000121881	0.109987
cg21931839	0.0020463	0.00128034	0.109988
cg22787151	0.000345147	0.000215956	0.109992
cg19233518	0.00162545	0.00101703	0.109992
cg09514431	0.00110811	0.000693338	0.109993
cg02898665	-0.0023316	0.00145887	0.109993
cg21479519	0.00069758	0.000436473	0.109994
cg09021118	-0.000785187	0.000491293	0.109997
cg01816304	0.00137343	0.000859368	0.110001
cg26799656	0.000509002	0.000318488	0.110002
cg26785346	0.00370849	0.00232048	0.110009
cg25299319	0.000786831	0.000492339	0.11001
cg12413156	-0.00139976	0.00087587	0.110013
cg02121704	0.000184675	0.000115558	0.110016
cg10638793	-0.00106931	0.000669117	0.110022
cg12585158	0.000223853	0.000140076	0.110024
cg13500059	0.000546318	0.000341859	0.110025
cg04618532	0.000374301	0.00023422	0.110026
cg23931819	-0.000958158	0.000599571	0.110027
cg18912470	0.00152684	0.000955431	0.110028
cg04396314	-0.000554994	0.000347291	0.110028
cg04210100	-0.00186049	0.00116422	0.110029
cg10613701	0.000698293	0.000436963	0.11003
cg16802646	0.000304431	0.000190503	0.110035
cg26015133	0.000829234	0.000518913	0.110038
cg01667133	0.000388468	0.000243094	0.11004
cg12105030	0.000184128	0.000115223	0.11004
cg16202338	-0.00409869	0.00256487	0.110041
cg04122568	-0.000482415	0.000301887	0.110043
cg18998365	-0.0021734	0.00136008	0.110046
cg06168319	-0.000454043	0.000284135	0.110047
cg09153448	0.000796207	0.000498261	0.110049
cg01105073	0.000614489	0.000384544	0.11005
cg13300670	-0.000973034	0.00060892	0.11005
cg10963375	0.00141698	0.000886752	0.110054
cg23352030	-0.00297518	0.0018619	0.110059
cg26654040	0.0012815	0.000801977	0.11006
cg19782746	0.000280045	0.000175256	0.110061
cg00049323	0.00371726	0.00232631	0.110061
cg02550308	-0.000520032	0.000325444	0.110061
cg09685500	-0.000366858	0.000229586	0.110063
cg17260474	0.00156804	0.00098132	0.110068
cg23894862	0.00211123	0.00132127	0.110069
cg11708963	-0.00040701	0.000254719	0.11007
cg10276506	0.000401793	0.000251456	0.110073
cg10757989	0.000693553	0.00043405	0.110073
cg19196862	0.000308803	0.000193261	0.110074
cg10713137	0.00084969	0.00053177	0.110076
cg06878726	-0.000156026	9.76482e-05	0.110078
cg15443732	-0.00503904	0.00315366	0.110079
cg01071811	-0.00247364	0.00154812	0.11008
cg16661473	0.000494834	0.00030969	0.11008
cg02435252	-0.000633481	0.000396464	0.110081
cg04505809	0.000797587	0.000499173	0.110083
cg08842508	0.000755815	0.000473037	0.110089
cg05429448	0.00180823	0.00113172	0.110093
cg13733630	0.000814531	0.000509791	0.110093
cg13504318	0.00337667	0.00211336	0.110094
cg18047607	-0.000559721	0.000350315	0.110096
cg09261015	-0.00192412	0.00120426	0.110096
cg02950608	0.000546602	0.000342106	0.110097
cg23854488	0.00263281	0.00164782	0.110098
cg24603969	0.00144496	0.000904372	0.110099
cg10694587	0.000503818	0.000315337	0.110107
cg01803258	0.00129573	0.000810992	0.110108
cg16517367	0.000747903	0.000468113	0.11011
cg02825977	0.000824575	0.000516105	0.110112
cg08509236	0.00246535	0.00154308	0.110113
cg09530163	0.000726117	0.000454482	0.110114
cg08756266	0.000964564	0.000603753	0.110129
cg07067085	-0.000404081	0.000252928	0.110129
cg09495207	0.000718524	0.00044975	0.11013
cg24909445	-0.000165031	0.000103299	0.110132
cg22250498	0.00040686	0.000254672	0.110135
cg07389922	-0.00100792	0.000630907	0.110137
cg05222216	0.000984193	0.000616055	0.110138
cg26527105	0.000476507	0.00029827	0.110139
cg02831900	0.00144971	0.000907449	0.11014
cg12758625	0.000539929	0.000337976	0.110146
cg14531530	0.000763486	0.000477917	0.110148
cg00207280	0.00103071	0.000645191	0.110149
cg21745419	-0.000267851	0.000167668	0.110152
cg25773267	0.00144613	0.00090525	0.110157
cg11795899	-0.00063507	0.000397543	0.110157
cg07439037	0.000894387	0.000559873	0.110158
cg23279887	-0.000366647	0.000229517	0.11016
cg14955617	0.000508818	0.000318515	0.110161
cg22375192	0.000977115	0.000611665	0.110161
cg08213221	-0.000383103	0.000239819	0.110161
cg19004608	0.00141675	0.000886874	0.110162
cg00277936	0.000626178	0.000391982	0.110162
cg26314478	0.00118549	0.00074211	0.110163
cg04267704	0.00102918	0.000644271	0.110168
cg06831919	-0.000410214	0.000256796	0.110169
cg01971181	0.00207352	0.00129804	0.110172
cg22284058	-0.00184304	0.00115376	0.110172
cg19713038	0.000888927	0.000556479	0.110174
cg10843046	0.000798024	0.000499573	0.110174
cg21304211	-0.000619513	0.000387824	0.110175
cg13413719	-0.00166402	0.00104171	0.110179
cg22013407	0.00127223	0.000796447	0.110181
cg10116209	0.000742346	0.000464729	0.110183
cg22923895	0.00104182	0.00065221	0.110185
cg14725392	-0.0025142	0.00157398	0.110187
cg13168617	-0.000984955	0.000616622	0.11019
cg02191044	0.000654868	0.000409975	0.110191
cg26918808	-0.00170016	0.00106438	0.110195
cg09946349	0.00118833	0.000743962	0.110199
cg12209615	-0.00177756	0.00111287	0.110203
cg02983813	0.000988468	0.000618853	0.110208
cg06918898	-0.000340922	0.000213442	0.110208
cg04373106	-0.00224495	0.00140551	0.110209
cg05115791	-0.00110055	0.000689029	0.110211
cg16943635	-0.00343051	0.00214778	0.110213
cg24739457	0.000658437	0.000412238	0.110215
cg20971474	0.00119684	0.000749323	0.110216
cg01877879	-0.000487891	0.000305462	0.110216
cg09294629	0.000414475	0.000259498	0.110217
cg02607915	0.00103494	0.000647963	0.110218
cg02900990	-0.00129783	0.000812561	0.11022
cg08291435	0.000601287	0.000376473	0.11023
cg15929201	0.000156796	9.8173e-05	0.110235
cg08979194	-0.000468514	0.000293347	0.110236
cg26874450	0.000477295	0.000298846	0.110237
cg03268399	-0.00123388	0.000772566	0.110238
cg21475834	0.00351799	0.00220271	0.110239
cg08901157	-0.00188298	0.00117899	0.110242
cg01980587	0.000462088	0.00028933	0.110244
cg10523903	0.000560133	0.00035072	0.110245
cg14553600	-0.000828455	0.000518729	0.110246
cg10171253	0.000520182	0.000325709	0.110248
cg22564583	0.000993788	0.000622254	0.110248
cg25246723	-0.00030089	0.000188401	0.11025
cg05048377	-0.00065823	0.000412151	0.110252
cg00582971	0.00217798	0.00136374	0.110252
cg12149189	0.00234289	0.00146701	0.110254
cg27442349	0.00079925	0.000500462	0.110261
cg20197756	-0.000930906	0.000582903	0.110262
cg03815147	0.00153016	0.000958138	0.110263
cg23323276	-0.00112309	0.000703261	0.11027
cg10251347	-0.000169961	0.000106427	0.110271
cg09016806	0.000724668	0.000453776	0.110271
cg23155767	-0.00176321	0.0011041	0.110272
cg12479933	0.00311619	0.00195132	0.110273
cg22374268	0.000820026	0.000513493	0.110275
cg19037598	0.00178036	0.00111485	0.110276
cg24304050	0.000517762	0.000324221	0.110278
cg05258079	0.000632331	0.000395966	0.110281
cg27190385	0.00108035	0.000676518	0.110281
cg24311704	0.000896228	0.000561219	0.110281
cg19529472	0.00100257	0.00062781	0.110283
cg08263226	-0.000959441	0.000600816	0.110288
cg12728621	0.00179426	0.0011236	0.110292
cg17530247	-0.00071192	0.000445824	0.110296
cg16684939	-0.000119487	7.48268e-05	0.110298
cg13160874	0.00114259	0.000715528	0.110299
cg26423041	0.00114842	0.000719179	0.110299
cg24219974	0.00120956	0.000757471	0.110302
cg14614211	0.00163833	0.00102599	0.110303
cg06798749	0.000377998	0.000236719	0.110306
cg04881472	0.000624924	0.000391357	0.110308
cg11912215	-0.0012478	0.00078144	0.110312
cg12340519	0.000511967	0.000320627	0.110317
cg06787716	0.000331254	0.000207452	0.110317
cg04413085	0.000445755	0.000279163	0.110319
cg06840723	0.00103296	0.000646914	0.11032
cg05070571	0.000549366	0.000344053	0.110322
cg23609821	0.000144842	9.07107e-05	0.110322
cg20976159	0.00102232	0.000640252	0.110323
cg20964023	-0.000527891	0.000330608	0.110326
cg13790259	-0.000947145	0.000593183	0.110329
cg08876130	-0.00148016	0.00092701	0.110332
cg14136186	0.000859383	0.000538231	0.110337
cg10713431	0.00302201	0.0018927	0.110339
cg17384647	-0.00124116	0.000777349	0.110342
cg25808094	0.00181073	0.00113408	0.110345
cg18491080	0.00106711	0.000668353	0.110349
cg20992708	0.00421641	0.00264084	0.110351
cg20701689	0.000855079	0.000535557	0.110351
cg12173181	-0.00189822	0.00118891	0.110352
cg15105901	0.000384792	0.000241006	0.110353
cg03765980	0.000529015	0.000331338	0.110354
cg12762432	0.000215583	0.000135027	0.110355
cg06058431	-0.000167989	0.000105217	0.110356
cg20706909	0.00065084	0.000407645	0.110358
cg06399596	-0.00382717	0.00239709	0.110358
cg24465329	0.00122545	0.000767546	0.11036
cg02825373	0.00080319	0.000503073	0.110362
cg06112082	0.00118299	0.000740976	0.110369
cg25683811	-0.00196291	0.00122948	0.11037
cg15983528	0.000328396	0.000205693	0.11037
cg26094122	-0.000303286	0.000189966	0.110371
cg24045498	0.000430497	0.000269647	0.110372
cg23000066	0.00049193	0.000308127	0.110374
cg13144843	0.000477943	0.000299369	0.110377
cg10796931	0.00323516	0.00202642	0.11038
cg03372365	-0.000181746	0.000113842	0.110382
cg16662041	0.000760284	0.000476228	0.110384
cg12590721	-0.000191516	0.000119963	0.110386
cg21151061	0.00128736	0.000806385	0.110387
cg15445722	-0.00378222	0.00236913	0.110387
cg01352586	0.000867278	0.000543252	0.110387
cg23432673	0.000418295	0.000262015	0.110387
cg13425150	0.000366519	0.000229584	0.110388
cg25942691	-0.000213922	0.000133999	0.11039
cg01759761	0.000647163	0.000405383	0.110395
cg22414151	0.000657717	0.000411995	0.110395
cg22341471	-0.00140111	0.00087766	0.110397
cg08738386	0.000226492	0.000141877	0.110398
cg05616550	0.0006379	0.000399586	0.110399
cg04839274	-0.00038034	0.00023825	0.110401
cg12226475	-0.000864286	0.000541402	0.110403
cg04889446	-0.000272853	0.000170919	0.110403
cg13600953	-0.00045557	0.000285377	0.110404
cg09062288	0.000921917	0.000577506	0.110405
cg13491462	0.000951973	0.000596342	0.11041
cg14425869	0.00136874	0.000857424	0.110412
cg04623371	0.000847637	0.000530987	0.110412
cg24723496	0.000683529	0.000428188	0.110415
cg06851900	-0.000381404	0.000238928	0.110418
cg03959306	0.000314877	0.000197253	0.11042
cg21173623	0.000558252	0.000349715	0.110421
cg08105217	0.000402369	0.000252067	0.110426
cg01816336	-0.000162406	0.000101741	0.11043
cg15392111	0.0036077	0.00226011	0.110432
cg16612742	0.000438679	0.00027482	0.110435
cg20217257	0.00151688	0.000950281	0.110435
cg07167778	0.000895721	0.000561144	0.110435
cg01939477	0.000600659	0.000376298	0.110437
cg02227453	0.0029004	0.00181703	0.110438
cg24488602	0.000325348	0.000203823	0.110439
cg22996588	0.00223386	0.00139948	0.110444
cg15722952	-0.00120278	0.000753532	0.110445
cg12835175	0.00167641	0.00105029	0.110455
cg26092468	-0.000218162	0.00013668	0.110456
cg20478811	0.000429656	0.000269184	0.110457
cg04880253	-0.00129318	0.000810187	0.110457
cg21808055	0.00154308	0.000966766	0.11046
cg20603181	0.00028724	0.000179962	0.110464
cg11562028	0.000776401	0.000486441	0.11047
cg24033491	0.00067223	0.000421177	0.110472
cg17544584	-0.00223194	0.00139839	0.110472
cg18952878	0.000357237	0.000223824	0.110475
cg03157795	0.0012672	0.000793955	0.110475
cg10509323	0.00127888	0.000801284	0.11048
cg00025044	0.000273127	0.000171128	0.11048
cg23633679	0.000592953	0.00037152	0.110484
cg16934473	0.000249023	0.00015603	0.110488
cg10407245	-0.00183349	0.0011488	0.110489
cg09678829	0.000329183	0.000206259	0.110495
cg14332367	0.00112855	0.000707123	0.110496
cg24950222	0.00214777	0.00134575	0.110496
cg05381960	-0.00212971	0.00133443	0.110497
cg03714163	0.000534645	0.000334998	0.110497
cg21029403	-0.000387333	0.000242696	0.110497
cg02455868	0.000456879	0.000286271	0.110497
cg24414788	0.00115672	0.000724787	0.110502
cg03092918	-0.00125513	0.000786454	0.110503
cg13526766	0.000577031	0.000361563	0.110503
cg03035661	0.000595732	0.000373281	0.110503
cg09888620	-0.000317095	0.000198691	0.110506
cg03345699	0.000262562	0.000164521	0.110507
cg25309292	0.00163913	0.00102708	0.110509
cg14608074	-0.0019444	0.00121837	0.11051
cg11947985	-0.000888095	0.000556483	0.11051
cg11170318	0.00202252	0.00126732	0.110511
cg09059319	0.00106541	0.000667593	0.110511
cg21237939	0.000927815	0.000581377	0.110513
cg09020341	-0.000292315	0.000183167	0.110514
cg24861098	0.000461782	0.000289359	0.110516
cg18121713	-0.00181403	0.00113671	0.110519
cg19637116	9.66534e-05	6.05659e-05	0.110525
cg15384598	0.00052926	0.000331652	0.110527
cg24832498	-0.00122562	0.000768036	0.110537
cg10393086	-0.00061031	0.000382452	0.110538
cg01798391	-6.40715e-05	4.01509e-05	0.110541
cg19596208	0.000403042	0.00025257	0.110541
cg11739399	-0.00239776	0.0015026	0.110546
cg23319851	-0.000532919	0.000333968	0.110552
cg25185173	0.00125933	0.000789191	0.110552
cg01814149	0.000361661	0.000226645	0.110553
cg26238041	0.00141272	0.000885322	0.110554
cg15443904	-0.000445492	0.000279181	0.110554
cg08304525	0.000506159	0.000317204	0.110558
cg05733703	-0.00114171	0.000715497	0.110558
cg25773515	0.000670447	0.000420163	0.11056
cg11013355	0.000333741	0.000209153	0.110561
cg22540282	-0.000992586	0.000622052	0.110564
cg06701191	-0.00155176	0.000972484	0.110564
cg01938887	-0.00181373	0.00113667	0.110566
cg04864149	0.00074458	0.000466634	0.110569
cg04481053	0.000904034	0.000566573	0.110574
cg14257449	0.000206574	0.000129464	0.110575
cg24596836	0.000391129	0.000245131	0.110581
cg09884423	-0.00246702	0.00154615	0.110582
cg09687332	-0.0003973	0.000249	0.110582
cg08332990	0.00250086	0.00156739	0.110587
cg00717678	-0.000973414	0.000610081	0.110589
cg15998518	0.000651688	0.000408441	0.110589
cg04155756	0.000459664	0.000288093	0.110591
cg07564937	-0.000684249	0.000428852	0.110592
cg26935020	-0.000262186	0.000164326	0.110594
cg16436489	0.00072851	0.000456595	0.110594
cg13421345	0.00130257	0.000816389	0.110596
cg22890545	0.00135847	0.000851426	0.110596
cg10141377	0.000568804	0.000356501	0.110596
cg11326311	-0.000531834	0.000333335	0.110602
cg24790419	0.000662425	0.000415188	0.110604
cg12735852	0.000660938	0.000414265	0.110613
cg09492252	0.00060096	0.000376673	0.110613
cg07190752	0.000891457	0.000558753	0.110613
cg22512407	0.000321021	0.000201213	0.110617
cg09552510	-0.00153854	0.000964349	0.110618
cg18550847	0.00114189	0.000715735	0.110621
cg16399833	0.00181497	0.00113763	0.110624
cg05661533	0.0031747	0.00198992	0.110626
cg26434370	0.00116763	0.000731883	0.110629
cg20115910	0.000778854	0.000488196	0.110629
cg12688609	0.00179149	0.00112293	0.110629
cg26887632	-0.000243342	0.000152531	0.110632
cg16787431	0.000384363	0.000240929	0.110636
cg06684850	0.00269764	0.00169095	0.110636
cg11414263	0.000233732	0.000146509	0.110637
cg00240205	0.00086631	0.00054303	0.110639
cg21061994	0.000888111	0.000556696	0.11064
cg13929566	0.00041691	0.000261334	0.110641
cg24020452	0.00365495	0.00229105	0.110642
cg25798479	0.000605047	0.000379265	0.110642
cg01631684	-0.000365943	0.000229386	0.110642
cg00549450	-0.000957964	0.00060049	0.110644
cg01635405	0.00118338	0.000741797	0.110648
cg05524387	0.000772255	0.0004841	0.110659
cg08896715	0.000563453	0.000353215	0.110664
cg23497683	0.000149992	9.40268e-05	0.110666
cg10433805	-0.00165815	0.00103948	0.110671
cg07182163	0.000875048	0.000548558	0.110672
cg17773020	0.000749138	0.000469627	0.110673
cg23314866	0.00107339	0.000672897	0.110673
cg21438062	-0.000104241	6.53476e-05	0.110674
cg06222774	0.00193393	0.00121237	0.110674
cg19047292	0.000556178	0.000348669	0.11068
cg09222732	-0.00143085	0.000897003	0.11068
cg12043747	0.00045572	0.000285694	0.110682
cg17564203	-0.00288319	0.0018075	0.110683
cg18176712	0.000852134	0.000534215	0.110687
cg18689486	0.00142465	0.000893142	0.110689
cg07666035	-0.000575286	0.000360661	0.110693
cg18314765	0.000513374	0.000321851	0.110697
cg23486773	0.00191972	0.00120354	0.110698
cg22216302	0.000339638	0.000212934	0.110703
cg09890374	0.00241775	0.0015158	0.110704
cg27315170	0.00069099	0.000433215	0.110706
cg06959053	0.000793373	0.000497406	0.110707
cg03414898	-0.00134596	0.000843852	0.110707
cg07918390	-0.000410839	0.00025758	0.110713
cg03905867	0.00104022	0.00065218	0.110714
cg20392615	0.000872813	0.000547222	0.110715
cg07009835	0.000593325	0.000371998	0.110719
cg19176530	-0.000226543	0.000142036	0.110719
cg04505252	0.00116173	0.000728375	0.11072
cg04387059	-0.000846451	0.000530705	0.110722
cg09100654	0.00180071	0.00112901	0.110725
cg27627854	0.000773864	0.000485201	0.110727
cg24831391	-0.000475147	0.000297911	0.110728
cg01420589	0.000187919	0.000117823	0.110729
cg09103518	0.00038784	0.000243176	0.110735
cg07611334	0.000990391	0.000620979	0.110737
cg01167323	0.00152678	0.000957299	0.110738
cg06915732	0.000536931	0.000336661	0.110741
cg14164252	0.000367291	0.000230297	0.110744
cg09793057	-0.000808542	0.000506969	0.110745
cg26398656	0.00203566	0.00127639	0.110745
cg24352618	-0.00077491	0.000485888	0.110749
cg06087349	0.00172906	0.00108419	0.110756
cg10154633	0.000821571	0.000515165	0.110763
cg16596470	0.000587542	0.00036842	0.110766
cg20858526	-0.000977832	0.000613154	0.110767
cg12833011	-0.0021323	0.00133707	0.110768
cg08085208	0.000455507	0.000285633	0.110773
cg09107912	0.000820699	0.000514633	0.110773
cg22220991	0.000688407	0.000431678	0.110774
cg20399260	0.000465729	0.000292045	0.110776
cg01341123	0.00252307	0.00158215	0.110778
cg08443305	0.00148641	0.000932101	0.110781
cg10686044	0.000123985	7.7749e-05	0.110784
cg11933951	0.0017428	0.00109288	0.110784
cg25272065	0.000457097	0.00028664	0.110786
cg09588020	-0.0018219	0.0011425	0.110786
cg12527260	-0.00224086	0.00140525	0.110795
cg12073479	-0.00110926	0.000695625	0.110796
cg13228972	-0.000559866	0.000351099	0.110799
cg13053563	-0.00144956	0.000909041	0.110802
cg09444090	0.000638836	0.000400625	0.110802
cg25583580	-0.00164345	0.00103064	0.110806
cg07949083	-0.000230979	0.000144855	0.11081
cg23762657	-0.000969731	0.00060815	0.110811
cg24517716	0.000534684	0.00033532	0.110813
cg15710245	-0.000748553	0.000469446	0.110814
cg24631526	-0.00138561	0.000868971	0.110814
cg21106418	0.000723906	0.000453993	0.110817
cg21605248	0.00169686	0.00106418	0.110819
cg22824651	0.000541738	0.00033975	0.110819
cg11990770	0.000574071	0.000360027	0.110819
cg18853935	0.000408177	0.000255987	0.11082
cg03159396	0.00133509	0.0008373	0.11082
cg05396119	-0.00133368	0.000836421	0.110822
cg10129665	0.00113892	0.000714281	0.110825
cg22851250	0.000639769	0.000401236	0.110825
cg12025027	-0.00035145	0.000220416	0.110828
cg25710630	0.000865742	0.000542962	0.110829
cg14344122	0.00132932	0.000833713	0.110832
cg06375525	0.000575265	0.00036079	0.110833
cg25576997	0.00160729	0.00100805	0.110834
cg01403123	0.000857626	0.000537884	0.110836
cg27264384	-0.000475282	0.000298093	0.110844
cg08290108	-0.000374999	0.000235197	0.110846
cg09246897	-0.00184159	0.00115504	0.110847
cg23172545	0.00772007	0.00484202	0.110848
cg02623413	0.000364085	0.000228354	0.11085
cg22908423	0.0024143	0.00151427	0.110853
cg05712295	0.000422131	0.000264765	0.110856
cg07876450	0.00127672	0.000800772	0.110856
cg27268708	-0.00185892	0.00116594	0.110858
cg02572448	-0.000450843	0.000282777	0.11086
cg07989740	0.0015746	0.00098762	0.110862
cg03787088	-0.000462277	0.000289952	0.110864
cg11122148	-0.000673424	0.00042239	0.110865
cg05592996	0.000397051	0.000249043	0.110867
cg02776251	-0.00136879	0.000858552	0.11087
cg08164315	0.000210481	0.000132021	0.11087
cg09677638	-0.000477014	0.000299204	0.110874
cg07096305	0.0060922	0.00382132	0.110877
cg19080839	-0.00208119	0.00130544	0.110883
cg23123731	0.000455587	0.000285779	0.110892
cg03818034	0.00135413	0.000849412	0.110893
cg21550623	-0.00102147	0.000640749	0.110896
cg04037470	-0.000162679	0.000102046	0.110898
cg13059495	-0.00303382	0.00190307	0.110898
cg17463161	-0.000298766	0.000187412	0.1109
cg13739522	0.000699165	0.000438579	0.1109
cg02428056	0.00188796	0.0011843	0.110901
cg26905720	-0.000615262	0.000385951	0.110904
cg22267234	0.000393955	0.000247127	0.110905
cg11843502	-0.000604667	0.000379308	0.110906
cg20313642	0.000539142	0.000338206	0.110909
cg03320005	0.00100683	0.000631589	0.110909
cg04877567	0.000500224	0.000313794	0.11091
cg17048169	0.000894971	0.000561423	0.110911
cg08598698	0.000337147	0.000211498	0.110916
cg20675971	-0.00044407	0.000278573	0.110916
cg10041216	0.00164867	0.00103424	0.110917
cg10905593	0.000502835	0.000315438	0.110917
cg16311334	-0.000249762	0.000156683	0.110922
cg20110504	0.000366904	0.000230171	0.110925
cg27253670	0.000198985	0.00012483	0.110925
cg10951046	0.000544855	0.000341806	0.110926
cg19505136	0.00148402	0.00093098	0.110926
cg26867284	0.00160391	0.0010062	0.110929
cg03105789	0.00127843	0.000802014	0.110931
cg10707565	0.000382331	0.000239854	0.110933
cg21549333	-0.000344312	0.000216006	0.110937
cg20171453	0.0014135	0.000886766	0.110938
cg13079123	-0.00146845	0.000921264	0.110947
cg22679890	0.000590712	0.000370597	0.110948
cg04089800	-0.000853778	0.000535639	0.110949
cg12883523	0.00119273	0.000748291	0.110951
cg16292030	0.000917982	0.000575922	0.110951
cg17412248	0.00109039	0.000684086	0.110951
cg26671477	0.000145149	9.10639e-05	0.110952
cg17369406	0.00180961	0.00113531	0.110952
cg12668309	0.000693587	0.000435144	0.110953
cg06943467	0.000453759	0.000284681	0.110953
cg23812393	-0.000515997	0.000323729	0.110954
cg01788025	-0.00113084	0.000709471	0.110955
cg04920574	-0.000544271	0.00034147	0.110956
cg10591064	0.000247774	0.000155453	0.110962
cg13557178	-0.000657861	0.000412742	0.110963
cg27102629	-0.00167123	0.00104854	0.110966
cg00357593	-0.000484717	0.000304118	0.110971
cg06596689	-0.000776569	0.000487239	0.110978
cg00496102	0.000525952	0.000329996	0.110978
cg05804091	-0.000339266	0.000212865	0.110979
cg08265769	-0.00356835	0.00223888	0.110979
cg12307333	0.00198729	0.00124689	0.11098
cg07727594	-0.00247422	0.0015524	0.11098
cg19626872	-0.000251013	0.000157495	0.110984
cg21008969	0.00329472	0.00206723	0.110984
cg27539482	0.000670293	0.000420569	0.110986
cg08866665	0.0022054	0.00138376	0.110987
cg08113897	0.000801419	0.000502849	0.11099
cg06155229	0.00232766	0.00146048	0.110991
cg07531287	-0.00170559	0.00107017	0.110991
cg10103955	0.000483907	0.000303628	0.110992
cg06207852	0.000753162	0.000472574	0.110993
cg09136346	0.00081925	0.000514042	0.110994
cg24720038	-0.00142441	0.000893764	0.110999
cg14758967	0.000610853	0.000383291	0.111002
cg23396070	-0.000997962	0.000626201	0.111008
cg01145398	0.000632056	0.000396604	0.11101
cg03125394	-0.000258047	0.00016192	0.111012
cg27531878	0.000631767	0.000396427	0.111013
cg03162686	-0.000951165	0.000596854	0.111019
cg13475977	0.000550895	0.000345687	0.11102
cg26313514	0.000201363	0.000126356	0.111023
cg22442430	-0.00190985	0.00119845	0.111026
cg22048936	0.00161003	0.00101032	0.11103
cg14731391	0.00116917	0.000733678	0.11103
cg10926148	0.00107378	0.000673823	0.111033
cg07602984	-0.000832684	0.000522529	0.111033
cg19585312	0.000371255	0.000232974	0.111037
cg14633504	-0.000337172	0.000211587	0.111039
cg14119270	0.000227367	0.00014268	0.111039
cg01689616	0.000596383	0.000374252	0.111041
cg18359921	-0.000324154	0.000203418	0.111041
cg03060214	-0.000756678	0.00047485	0.111046
cg07269724	-0.000271102	0.000170129	0.111047
cg26105310	0.0002439	0.00015306	0.111048
cg27456468	0.00109369	0.000686344	0.111049
cg05352541	-7.14909e-05	4.48646e-05	0.111052
cg10620898	0.000341339	0.00021421	0.111052
cg11007110	0.00163829	0.00102812	0.111053
cg16792948	-0.000309353	0.000194139	0.111057
cg00323266	-9.84635e-05	6.17929e-05	0.111061
cg05223604	0.00116955	0.00073398	0.111062
cg00852549	0.000736378	0.000462137	0.111066
cg08737770	-0.000499841	0.000313693	0.111068
cg04715525	0.000333736	0.000209449	0.111071
cg15702277	0.0012744	0.000799803	0.111071
cg05228408	0.00200333	0.00125727	0.111071
cg06266853	0.000413734	0.000259656	0.111072
cg02076284	0.000521647	0.000327381	0.111072
cg01635303	-0.00310992	0.00195179	0.111077
cg16640517	0.000230113	0.00014442	0.11108
cg03661775	0.00225145	0.00141302	0.111081
cg10158541	0.00151	0.000947704	0.111087
cg20486690	0.00153785	0.000965188	0.111088
cg03748210	0.000834072	0.000523481	0.111089
cg12776129	0.000755689	0.000474288	0.11109
cg04368919	0.00243064	0.00152554	0.111094
cg10246296	0.00208724	0.00131001	0.111094
cg08688592	0.000425623	0.000267135	0.111096
cg24586432	-0.000375528	0.000235694	0.111097
cg00417742	-0.00193172	0.00121243	0.1111
cg10792225	-0.000490357	0.000307768	0.1111
cg27249554	-0.00150422	0.000944114	0.111101
cg15921518	-0.000549386	0.00034482	0.111104
cg12775884	-0.000462881	0.000290526	0.111104
cg01942926	-0.000321868	0.00020202	0.111105
cg02401926	-0.000230021	0.000144375	0.111111
cg01985201	0.000434524	0.000272734	0.111112
cg16958376	-0.000410567	0.000257698	0.111114
cg22604123	0.000771606	0.000484311	0.111115
cg27297724	0.00028207	0.000177048	0.11112
cg12662555	-0.00034802	0.000218446	0.111123
cg12035269	0.000934336	0.000586466	0.111123
cg02477557	0.00229752	0.00144212	0.111125
cg22515554	0.000306703	0.000192514	0.111126
cg03262077	-0.00044392	0.000278645	0.111129
cg06741896	0.00133935	0.000840706	0.111131
cg02540593	0.000460163	0.000288846	0.111136
cg04180460	-0.000498423	0.000312865	0.11114
cg00420246	0.000497682	0.000312401	0.11114
cg05791054	0.000863139	0.000541809	0.111144
cg27579501	-0.0014884	0.0009343	0.111145
cg14149492	-0.000672648	0.000422237	0.111147
cg11104510	0.000877745	0.000550984	0.111149
cg23783653	-0.000586098	0.000367909	0.111149
cg07688213	0.000440431	0.000276472	0.111151
cg00144180	0.00148875	0.000934534	0.111151
cg27597790	-0.000166206	0.000104333	0.111152
cg05802514	0.00175052	0.00109886	0.111153
cg24970181	-0.000628722	0.000394674	0.111157
cg13239077	-0.000391249	0.000245605	0.11116
cg18867923	0.00141329	0.000887193	0.111163
cg17994050	0.000248396	0.000155933	0.111168
cg23266533	-0.000342072	0.00021474	0.111168
cg15198344	0.00137028	0.000860209	0.111169
cg26643914	0.00126748	0.000795685	0.111174
cg11985218	0.00101568	0.000637614	0.111175
cg14948785	0.000942678	0.000591788	0.111175
cg26164278	-0.000854774	0.000536606	0.111177
cg24090629	-0.00148086	0.000929666	0.111183
cg02478158	0.00111843	0.000702145	0.111187
cg01011898	0.00420166	0.00263782	0.111192
cg01587190	0.00100944	0.000633737	0.111196
cg25123225	-0.00114111	0.000716407	0.111198
cg16720365	-0.000505825	0.000317564	0.111199
cg12338097	0.000504445	0.000316698	0.111199
cg00686595	-0.000310869	0.00019517	0.111202
cg17226917	0.000354413	0.000222509	0.111205
cg11385473	0.000676315	0.00042461	0.111207
cg00255219	0.00200156	0.00125664	0.111208
cg07249730	0.0016176	0.00101558	0.111211
cg11450827	0.000672003	0.000421909	0.111212
cg04779428	-0.00236051	0.00148202	0.111214
cg03700516	-0.00120939	0.000759312	0.111216
cg23327011	0.00039395	0.00024734	0.111217
cg15282731	-0.000934705	0.000586856	0.11122
cg11847805	0.00113219	0.000710849	0.111221
cg06348427	0.000964587	0.000605625	0.111224
cg26367456	-0.000636822	0.000399836	0.111226
cg21898424	0.00100222	0.000629254	0.111226
cg13448775	0.000962217	0.000604141	0.111227
cg05852416	9.36895e-05	5.88247e-05	0.11123
cg00994936	-0.00129714	0.000814436	0.11123
cg04676934	0.000526168	0.000330369	0.111235
cg27495223	-0.0013147	0.000825474	0.111236
cg00994561	-0.000110749	6.95374e-05	0.111238
cg00259886	-0.00206095	0.00129404	0.11124
cg19736009	0.000995134	0.000624832	0.111241
cg07579839	-0.00111181	0.00069809	0.111241
cg05511722	0.000928951	0.000583278	0.111241
cg00350503	-0.00192962	0.00121159	0.111241
cg04612667	0.00428329	0.00268944	0.111243
cg12799119	-0.000439925	0.000276225	0.111243
cg12506013	0.00454133	0.00285147	0.111244
cg22708902	-0.00232441	0.00145948	0.111245
cg06923440	0.000730307	0.000458557	0.111245
cg11296363	0.000235873	0.000148104	0.111247
cg11057877	0.000470215	0.000295249	0.111249
cg23105568	-0.000318173	0.000199783	0.111252
cg06109226	0.000820117	0.00051496	0.111253
cg16910340	-0.000386686	0.000242805	0.111254
cg18001119	0.000610259	0.000383192	0.111258
cg00198594	0.00111117	0.000697729	0.11126
cg23107878	-0.00621437	0.0039022	0.111265
cg23356850	0.000785248	0.000493083	0.111266
cg17512843	0.00054108	0.000339762	0.111266
cg16572908	0.00112944	0.000709217	0.111269
cg18454990	0.000425078	0.000266923	0.111269
cg03437318	-0.000478332	0.000300365	0.111272
cg16591412	0.000856479	0.000537824	0.111275
cg00030795	-0.000223586	0.0001404	0.111275
cg26232945	0.000613482	0.000385238	0.111278
cg00471190	-0.00110179	0.000691875	0.111279
cg16950726	-0.00105384	0.000661769	0.111281
cg09519218	-0.000952307	0.000598013	0.111283
cg11924653	-0.000777902	0.000488493	0.111283
cg18875371	0.00140179	0.000880273	0.111285
cg04653012	0.000794619	0.000498997	0.111287
cg03304299	-0.000431664	0.000271073	0.111288
cg15002250	-0.0010081	0.000633059	0.111289
cg07322293	0.00142514	0.000894953	0.11129
cg03288217	0.000372939	0.000234197	0.111291
cg20336701	0.0020577	0.0012922	0.111295
cg15233961	-0.00494804	0.0031073	0.111297
cg19366652	-0.000324085	0.000203522	0.111299
cg27391037	-0.000540391	0.000339361	0.1113
cg23736359	-0.000465704	0.000292459	0.111301
cg20960422	-0.000257479	0.000161695	0.111301
cg12055220	0.00131202	0.000823949	0.111305
cg06999346	0.000828417	0.000520255	0.111311
cg07161162	0.00173168	0.00108753	0.111317
cg12959048	-0.00144444	0.000907143	0.111319
cg25220781	0.000922493	0.000579349	0.111319
cg11183072	0.00151501	0.000951469	0.111321
cg25972360	-0.000248693	0.000156187	0.111323
cg09094448	0.000611769	0.000384212	0.111325
cg12030002	0.000389631	0.000244703	0.111326
cg21969477	0.00139007	0.000873023	0.111328
cg22185043	-0.00181298	0.00113863	0.11133
cg05696092	0.00431252	0.00270847	0.111333
cg09856153	0.000234753	0.000147438	0.111337
cg21406075	-0.000997705	0.000626621	0.11134
cg14584961	0.000363108	0.000228056	0.111342
cg02732974	0.00057515	0.000361234	0.111344
cg24475182	-0.00494849	0.00310801	0.111345
cg26585981	0.00249647	0.00156797	0.111347
cg00151525	-0.000298911	0.00018774	0.111351
cg22725460	-0.000264507	0.000166134	0.111354
cg02229516	0.000430355	0.000270302	0.111356
cg04788743	0.000753811	0.00047347	0.111362
cg09796583	-0.00237786	0.00149355	0.111366
cg25949002	-0.00286032	0.0017966	0.111368
cg15417287	-0.000931976	0.000585386	0.111369
cg04909872	-0.000915866	0.000575272	0.111372
cg00039960	-0.000488261	0.000306688	0.111375
cg05394244	0.00288332	0.00181109	0.111377
cg02825646	-0.000256029	0.000160819	0.111377
cg16885107	-0.000480448	0.000301783	0.111378
cg00356774	-0.000441496	0.000277316	0.111378
cg24672310	0.0014174	0.000890323	0.111383
cg02739052	0.000235919	0.00014819	0.111385
cg24729221	0.00276464	0.00173659	0.111385
cg20331241	0.000345903	0.00021728	0.111391
cg13506496	-0.00114746	0.000720782	0.111393
cg18321533	-0.000613696	0.000385499	0.111395
cg08803129	0.000171768	0.000107899	0.1114
cg11784196	-0.00539832	0.00339107	0.111402
cg01845244	0.000259167	0.000162801	0.111402
cg23217512	0.00112743	0.000708226	0.111404
cg15928534	-0.000361053	0.000226806	0.111407
cg08718251	-0.000820374	0.000515345	0.111409
cg14703829	0.00405005	0.00254418	0.11141
cg15148371	0.000983584	0.000617875	0.111411
cg00651497	-0.00194622	0.00122259	0.111411
cg00032664	0.000422701	0.000265536	0.111412
cg00333843	0.00174285	0.00109484	0.111414
cg10676327	0.00356915	0.00224212	0.111415
cg11793332	-0.000564276	0.000354478	0.111419
cg10126874	-0.000271927	0.000170825	0.11142
cg08774280	0.00186647	0.00117254	0.111426
cg04506928	0.00101426	0.000637178	0.111429
cg18544938	0.000423456	0.000266023	0.111429
cg00095859	0.00310367	0.00194979	0.11143
cg01481690	0.00316652	0.00198927	0.111431
cg02526522	-0.000411043	0.000258227	0.111431
cg19597776	-0.000295844	0.000185856	0.111432
cg17344516	0.000811807	0.00051	0.111435
cg02181506	0.00154915	0.000973236	0.111439
cg00879447	0.000559222	0.000351331	0.111447
cg13401235	-0.00134871	0.000847335	0.111449
cg09604333	0.00088344	0.000555025	0.111449
cg26890480	-0.00272144	0.00170979	0.111457
cg10673740	0.00200489	0.00125961	0.111458
cg10324572	0.000514412	0.000323189	0.111458
cg26669365	0.000731639	0.00045967	0.11146
cg19321684	-0.00319713	0.0020087	0.111466
cg21988105	0.00036645	0.000230235	0.111466
cg13451882	-0.000747467	0.000469624	0.111468
cg06102127	-0.000479491	0.000301259	0.111469
cg22965634	-0.000242871	0.000152594	0.111471
cg15629865	0.000255305	0.000160408	0.111474
cg16578453	-0.000305989	0.000192254	0.111478
cg20224370	0.000351632	0.000220932	0.111479
cg04184744	0.000673367	0.000423086	0.111484
cg20359793	0.0010978	0.000689771	0.111489
cg27306382	0.00103135	0.000648019	0.111489
cg00254556	-0.00117033	0.000735353	0.111491
cg13081009	0.000318576	0.000200172	0.111494
cg11566183	7.08438e-05	4.45154e-05	0.11151
cg23331653	0.00373691	0.00234813	0.11151
cg26844909	0.00040019	0.000251464	0.111511
cg09285095	0.00116282	0.000730681	0.111514
cg11280082	-0.00108373	0.000680986	0.111515
cg06970960	0.000564905	0.00035497	0.111517
cg14092529	-0.000526551	0.00033087	0.111517
cg01650457	-0.000390248	0.000245221	0.111517
cg21340143	0.000858729	0.000539602	0.111517
cg04706201	-0.00134382	0.000844421	0.111519
cg09827833	-0.00109581	0.0006886	0.111528
cg20103825	-0.0023155	0.00145504	0.111528
cg07129523	0.00246645	0.00154992	0.111534
cg26462130	0.000621061	0.000390277	0.111534
cg16370701	0.000475982	0.00029911	0.111536
cg14811030	0.000521265	0.000327568	0.111538
cg08270099	0.000375336	0.000235865	0.111538
cg15446939	-0.00105106	0.0006605	0.111539
cg23267217	-0.000510836	0.000321016	0.11154
cg05526804	-0.00144403	0.000907464	0.111546
cg12587954	-0.000651644	0.000409509	0.111546
cg19978624	0.000823058	0.000517232	0.111548
cg00090674	0.000681097	0.000428022	0.11155
cg15516226	0.000394393	0.000247851	0.111553
cg01819787	0.00111782	0.000702479	0.111554
cg23964014	0.000356768	0.000224207	0.111555
cg14338916	0.00056488	0.000354994	0.111556
cg11049828	0.000908746	0.000571096	0.111557
cg10291213	-8.88315e-05	5.58257e-05	0.111558
cg11823230	0.000957146	0.000601521	0.111563
cg09698826	0.000817801	0.000513951	0.111564
cg12952568	-0.000115824	7.27908e-05	0.111568
cg07053697	0.00215081	0.00135171	0.111569
cg18148314	0.00140458	0.000882733	0.11157
cg07763649	-0.00247583	0.00155599	0.111574
cg07696658	-0.000102583	6.44706e-05	0.111574
cg26071016	-0.000820583	0.000515717	0.111575
cg13568348	-0.00101695	0.000639127	0.111576
cg24140037	-0.000427561	0.000268713	0.111577
cg06036531	0.00054236	0.000340863	0.111579
cg00742738	0.000723027	0.000454417	0.111585
cg24124029	0.000851824	0.000535368	0.111587
cg19358493	0.00138658	0.000871469	0.111589
cg16144562	0.00044592	0.000280263	0.111592
cg23994748	0.000217565	0.000136741	0.111594
cg00402812	0.000211546	0.00013296	0.111599
cg22049485	0.00036766	0.000231082	0.111601
cg27614723	0.00227267	0.00142843	0.111602
cg19095714	0.000570508	0.000358577	0.111602
cg21682474	0.000460201	0.000289249	0.111605
cg02344361	-0.000966829	0.00060768	0.111606
cg22361413	0.0026369	0.00165738	0.111609
cg05603512	0.000970997	0.000610307	0.11161
cg22010957	0.000777323	0.000488576	0.11161
cg09500430	-0.000140947	8.85925e-05	0.111618
cg04302178	-0.000988364	0.000621239	0.111619
cg14743291	0.000892563	0.000561025	0.11162
cg00635695	0.000458749	0.00028835	0.111621
cg20655010	-7.55462e-05	4.74852e-05	0.111623
cg24854181	-0.00239577	0.00150589	0.111623
cg26947834	-0.000480574	0.00030207	0.111624
cg13661211	-0.000594114	0.00037344	0.111627
cg01321872	-0.000330489	0.000207735	0.111628
cg00859350	0.00123746	0.000777837	0.111631
cg21728119	-0.00126246	0.000793547	0.111632
cg01189092	0.000183354	0.000115252	0.111634
cg15572656	-0.00222837	0.00140071	0.111636
cg23112301	0.000964517	0.000606279	0.111636
cg22301736	0.000561827	0.000353157	0.111639
cg02075791	-0.00111526	0.000701045	0.111642
cg20015168	-0.00050257	0.000315916	0.111647
cg13160891	-0.00238963	0.00150213	0.111648
cg07724977	0.00044106	0.00027726	0.111659
cg03899510	-0.0023442	0.00147362	0.111659
cg12007362	0.000461127	0.000289875	0.111659
cg04688917	-0.00016913	0.000106319	0.11166
cg20684197	-0.00204529	0.00128572	0.111661
cg18144692	0.00192745	0.00121165	0.111663
cg15264610	0.00204134	0.00128325	0.111665
cg27596068	0.0005394	0.000339085	0.111665
cg07933926	-0.00112765	0.000708877	0.111666
cg10125119	0.00158534	0.000996598	0.111666
cg12458485	-0.00195368	0.00122815	0.111667
cg11059357	-0.000490914	0.000308611	0.111673
cg24243914	-0.00101822	0.000640104	0.111674
cg07110854	0.000588983	0.000370264	0.111675
cg06626556	0.000366608	0.000230468	0.111675
cg26353484	0.000172137	0.000108214	0.111676
cg14227785	-0.00155617	0.000978292	0.111677
cg08690094	0.0034855	0.0021912	0.111681
cg06730942	0.00151025	0.000949438	0.111681
cg10131808	0.00105978	0.00066624	0.111681
cg19836549	-0.00374299	0.00235307	0.111681
cg21771171	-0.000193839	0.000121859	0.111682
cg17279445	0.000743335	0.000467307	0.111682
cg06170215	0.00243559	0.00153117	0.111684
cg00175734	0.000388166	0.000244027	0.111684
cg16796458	-0.000469913	0.00029542	0.111686
cg06285909	-0.000848955	0.000533717	0.111689
cg25601136	-0.000718818	0.000451904	0.11169
cg23465989	0.000264771	0.000166457	0.111693
cg03850878	-0.000999902	0.000628623	0.111695
cg23081604	0.00376428	0.00236659	0.111702
cg20668812	0.00107769	0.000677541	0.111703
cg14851685	-0.000993186	0.000624421	0.111706
cg00577030	-0.00049009	0.000308122	0.111706
cg07656922	0.00101329	0.000637062	0.111707
cg23159678	-0.00131336	0.000825717	0.111708
cg03855338	0.00155969	0.000980595	0.111709
cg24945657	0.00128617	0.000808649	0.111717
cg19788214	0.000443107	0.000278592	0.111718
cg16258721	-0.000347777	0.000218657	0.111719
cg24512005	-0.00140691	0.000884561	0.111719
cg05977776	-0.00146325	0.000919989	0.111721
cg14101380	0.000612405	0.000385039	0.111722
cg18872016	0.0013863	0.000871614	0.111724
cg19862930	-0.00109259	0.000686956	0.111725
cg20758651	0.000502262	0.000315792	0.111726
cg12087801	0.000576066	0.000362196	0.111727
cg24499975	0.00111547	0.000701345	0.111729
cg11994390	0.000972836	0.000611669	0.111731
cg15498283	-0.00053834	0.00033849	0.111741
cg09612099	-0.00120137	0.000755383	0.111743
cg10547843	-0.00154113	0.000969023	0.111745
cg04753561	0.00031001	0.00019493	0.111752
cg04907218	0.000932514	0.000586353	0.111753
cg27031435	0.000684545	0.000430434	0.111754
cg05219445	-0.00198199	0.00124625	0.111754
cg07967918	0.00134099	0.000843208	0.111758
cg06680609	0.00025287	0.000159004	0.11176
cg14203721	0.000932087	0.000586099	0.111762
cg06236140	-0.000442609	0.000278314	0.111762
cg15859278	-0.000466659	0.000293442	0.111768
cg09581848	0.000587411	0.000369373	0.111769
cg19944463	0.000478163	0.000300676	0.111769
cg13649056	0.00123631	0.000777417	0.111772
cg08613327	0.000868217	0.000545955	0.111774
cg09536652	-0.00263878	0.00165934	0.111777
cg11036831	0.00060575	0.000380915	0.111778
cg09133892	0.00249559	0.00156931	0.11178
cg13965724	-0.000385262	0.000242267	0.111781
cg23821329	0.00438659	0.00275848	0.111785
cg13729210	0.0012158	0.000764551	0.111786
cg00276443	0.000450263	0.000283146	0.111787
cg07827304	-0.000270669	0.00017021	0.111788
cg01500844	0.000847659	0.000533049	0.111788
cg08666668	0.0015784	0.000992576	0.111788
cg09253758	0.00113704	0.000715036	0.111794
cg18830118	0.000228079	0.000143432	0.111799
cg15215978	-0.000923226	0.000580589	0.1118
cg06070970	0.0051824	0.00325905	0.1118
cg22182975	0.000402597	0.000253185	0.111805
cg02821705	0.000177093	0.00011137	0.111805
cg24332770	0.00258119	0.00162327	0.111809
cg26794830	0.0012772	0.000803216	0.11181
cg21686632	-0.00119235	0.000749862	0.111812
cg20012537	-0.00122766	0.00077208	0.111818
cg11227559	0.000137211	8.62926e-05	0.111819
cg26359646	0.000484562	0.000304743	0.11182
cg02844341	-0.000203368	0.0001279	0.111822
cg00415011	0.000450733	0.000283473	0.111826
cg00384847	0.00144934	0.00091153	0.111833
cg18205883	0.00115331	0.000725348	0.111834
cg10652432	0.000568659	0.000357647	0.111834
cg01022012	0.000960367	0.000604007	0.111837
cg01187562	-0.000351493	0.000221066	0.111837
cg09921214	0.000356292	0.000224086	0.11184
cg23761196	-0.000292773	0.000184138	0.111842
cg16837680	0.00204572	0.00128666	0.111846
cg01588019	0.00103927	0.000653653	0.111848
cg10836887	0.000207249	0.000130351	0.11185
cg27450688	0.000572732	0.000360224	0.11185
cg24351658	-0.00131956	0.000829947	0.111851
cg04707013	0.00341741	0.00214944	0.111857
cg21714809	-0.000537393	0.000338006	0.111859
cg02264038	-0.000442405	0.000278262	0.11186
cg21793857	-0.000241921	0.000152163	0.111861
cg25472882	0.000731509	0.000460104	0.111863
cg07274922	0.00207056	0.00130234	0.111863
cg04419610	0.00159777	0.00100497	0.111865
cg24188163	0.00193578	0.00121759	0.111868
cg12745160	0.00103647	0.000651929	0.111869
cg02858053	-0.000434619	0.000273376	0.111874
cg22535089	0.00133517	0.000839821	0.111874
cg15691035	-0.00256658	0.00161438	0.111875
cg06495131	0.000784318	0.000493337	0.111875
cg09097839	0.000617202	0.000388225	0.111879
cg17717010	-0.000903765	0.000568476	0.111879
cg22066599	-0.00357489	0.00224864	0.11188
cg19412217	-0.000302796	0.000190463	0.111882
cg08239869	0.000421008	0.000264823	0.111886
cg02501086	-0.00168925	0.00106258	0.111887
cg00083042	0.00049288	0.000310034	0.111888
cg14416269	0.00319518	0.00200987	0.111891
cg11406453	-0.00266847	0.00167855	0.111893
cg01783554	0.000912516	0.000574004	0.111894
cg12280471	-0.000954016	0.00060011	0.111894
cg03925497	-0.00029362	0.000184698	0.111895
cg02391526	0.000394271	0.000248012	0.111896
cg16534196	0.00020912	0.000131547	0.111903
cg04581516	-0.00110526	0.000695272	0.111907
cg08312626	0.00134927	0.000848773	0.111908
cg17891263	0.00102416	0.000644268	0.111914
cg24879087	-0.00160089	0.00100708	0.111917
cg27648567	-0.000697892	0.000439029	0.111919
cg04455058	0.00253469	0.00159453	0.111921
cg06635797	0.00167068	0.001051	0.111922
cg01155404	0.000352827	0.00022196	0.111924
cg10815395	0.00104488	0.000657328	0.111928
cg19674878	-0.00180746	0.00113707	0.111931
cg11547895	0.000345573	0.0002174	0.111931
cg06208130	0.000654257	0.000411597	0.111935
cg02281489	-0.000539411	0.000339349	0.111937
cg02415661	-0.00164418	0.0010344	0.111946
cg25832795	0.000358755	0.000225703	0.111947
cg09961100	0.000412347	0.000259419	0.111948
cg10384064	0.000746422	0.000469598	0.111949
cg07815177	-0.000787683	0.000495557	0.111949
cg04631281	0.000461842	0.00029056	0.11195
cg07291256	0.000695991	0.000437872	0.111951
cg24581326	0.000502102	0.00031589	0.111951
cg24585210	-0.00122292	0.000769383	0.111952
cg05675527	0.00100421	0.000631788	0.111952
cg06937491	0.000498813	0.000313823	0.111954
cg08409983	0.000669926	0.000421478	0.111955
cg01285783	-0.00212593	0.00133752	0.111956
cg10072168	0.000697137	0.000438603	0.111959
cg21607700	0.00084311	0.000530444	0.111961
cg24365464	0.000796859	0.000501349	0.111963
cg10291005	0.000388225	0.000244254	0.111964
cg27177415	0.000613694	0.000386111	0.111964
cg25678052	-0.000284074	0.000178728	0.111965
cg01104208	-0.00141329	0.000889192	0.111967
cg01384143	0.00118044	0.000742694	0.111969
cg14778622	0.000348675	0.000219375	0.11197
cg01552059	0.000147817	9.30031e-05	0.111975
cg00127070	0.000842629	0.000530167	0.111978
cg24092939	-0.0013901	0.000874641	0.111984
cg14547509	0.0010999	0.000692056	0.111988
cg12668953	0.000740953	0.000466208	0.111988
cg20455092	0.000877326	0.000552016	0.11199
cg16658255	0.003133	0.00197132	0.111994
cg04525814	-0.00146122	0.00091942	0.111996
cg26553682	0.000294531	0.000185324	0.111998
cg04116983	-0.000870837	0.000547952	0.112002
cg03739609	0.00154353	0.000971237	0.112007
cg13315471	0.000803271	0.000505445	0.112008
cg10298215	0.000880383	0.000553968	0.112008
cg14159704	-0.00283353	0.00178296	0.112009
cg05893353	-0.00118958	0.000748527	0.112009
cg02392179	0.00189388	0.0011917	0.11201
cg26567801	-0.000261972	0.000164843	0.112011
cg20579480	-0.00126987	0.000799053	0.112011
cg25999637	0.000929367	0.000584796	0.112012
cg08347042	0.000306865	0.000193093	0.112013
cg06188024	-0.00016238	0.000102177	0.112014
cg06119162	0.000336977	0.000212041	0.112014
cg13519452	-0.00212192	0.00133521	0.112014
cg18471029	0.000333233	0.000209685	0.112014
cg24519146	-0.000951909	0.000598991	0.112018
cg14705308	-0.000173793	0.00010936	0.112018
cg25439951	0.000675399	0.000424999	0.11202
cg10715092	0.00314022	0.00197602	0.112023
cg21245092	0.0012824	0.000806985	0.112032
cg22774127	0.000566576	0.000356534	0.112033
cg04313995	0.000434792	0.000273606	0.112035
cg14756040	0.00150794	0.000948922	0.112036
cg07071389	0.00124861	0.000785734	0.112038
cg20000937	0.000579203	0.00036449	0.112043
cg05613644	0.000439995	0.000276887	0.112043
cg15685223	0.00118111	0.000743269	0.112045
cg25277638	0.00252033	0.00158604	0.112045
cg16119772	0.000566213	0.000356322	0.11205
cg21001214	0.000440989	0.000277519	0.112052
cg16596889	-0.00274341	0.00172649	0.112059
cg11004797	0.000236414	0.000148781	0.112059
cg18342714	-0.000218939	0.000137785	0.112061
cg06891866	0.000623708	0.000392518	0.112062
cg17614974	0.00047552	0.000299259	0.112063
cg14058741	0.000995674	0.000626616	0.112067
cg01726890	0.00115388	0.000726187	0.11207
cg01646665	-0.0016186	0.00101866	0.112071
cg26837800	0.00197749	0.00124453	0.112073
cg01169952	0.000294544	0.000185372	0.112074
cg00290028	-9.55933e-05	6.01618e-05	0.112075
cg00893493	0.00166988	0.00105095	0.112078
cg24050414	-0.000905091	0.000569627	0.112079
cg01123282	-0.000288107	0.000181323	0.11208
cg24157392	0.00202873	0.00127681	0.112081
cg14636575	-0.000689341	0.000433846	0.112081
cg01096266	0.00283983	0.00178729	0.112083
cg13974330	0.00120113	0.000755949	0.112084
cg24350771	0.00140339	0.000883254	0.112085
cg20419410	0.000328008	0.00020644	0.112088
cg05043047	-0.000551178	0.000346898	0.112089
cg05464817	-0.000151735	9.54985e-05	0.11209
cg10664618	0.000213689	0.000134492	0.112091
cg00124009	0.0007617	0.0004794	0.112092
cg22605063	-0.000328177	0.000206549	0.112092
cg11243656	0.000813909	0.000512265	0.112096
cg03384938	0.000612841	0.000385716	0.112097
cg19265913	0.000611856	0.000385102	0.112102
cg15804426	0.00067235	0.000423183	0.112107
cg26972207	0.000425318	0.000267703	0.112113
cg16491677	-0.00031119	0.000195869	0.112113
cg10382494	0.000204657	0.000128817	0.112119
cg04787237	-0.00178714	0.00112488	0.112119
cg17918089	0.000921963	0.000580313	0.112121
cg19736900	-0.00141178	0.000888632	0.112125
cg07275179	0.00178393	0.00112288	0.112126
cg25083763	-0.00109619	0.000689988	0.112127
cg23009290	0.000788298	0.000496192	0.112129
cg12543821	-0.000748264	0.000470994	0.11213
cg25416582	0.00114334	0.000719675	0.112131
cg00179532	0.000219778	0.00013834	0.112132
cg06755471	-0.00287522	0.00180981	0.112133
cg08250099	0.000264567	0.000166533	0.112133
cg23492215	-0.000342096	0.000215334	0.112133
cg03867445	-0.000276167	0.000173835	0.112135
cg25763864	0.000379373	0.0002388	0.112136
cg24876577	0.000625915	0.000393988	0.112136
cg23261097	0.000262292	0.000165102	0.112137
cg22139500	0.000447384	0.000281613	0.11214
cg12097672	0.000698449	0.000439651	0.112141
cg09012411	-0.00287474	0.00180955	0.112141
cg18002947	0.0010811	0.000680523	0.112144
cg14293223	-0.00128057	0.000806087	0.112144
cg19705764	0.000848097	0.000533859	0.112147
cg03242401	0.000908838	0.000572103	0.112152
cg07456480	-0.00165678	0.00104292	0.112153
cg23054676	-0.000276996	0.000174367	0.112155
cg07259687	0.000261076	0.000164346	0.112156
cg00310215	0.00116528	0.000733541	0.112157
cg26506725	-0.00051123	0.00032182	0.11216
cg20566286	0.0010287	0.000647581	0.112166
cg10143449	0.00297946	0.00187564	0.112172
cg22978003	0.00193939	0.00122089	0.112172
cg10328844	-0.000910585	0.000573242	0.112177
cg13030790	0.000182205	0.000114705	0.11218
cg23979876	0.00073314	0.000461544	0.112184
cg17524017	0.00100921	0.000635343	0.112186
cg14208875	0.000508828	0.000320332	0.112187
cg06023349	-0.000455968	0.000287055	0.112188
cg23295636	-0.00198265	0.00124818	0.11219
cg27579984	-0.000370449	0.000233218	0.112191
cg11865296	0.000536179	0.000337555	0.112192
cg04321154	0.000190399	0.000119867	0.112192
cg03274539	-0.00052675	0.00033162	0.112193
cg20137312	0.000747527	0.000470617	0.112197
cg12526923	0.00188083	0.00118412	0.112202
cg18557145	0.000935479	0.000588955	0.112202
cg11833001	0.00126423	0.000795928	0.112203
cg06794581	0.00194932	0.00122725	0.112205
cg20954708	-0.00046542	0.00029302	0.112207
cg00278517	-0.00299335	0.00188458	0.112209
cg11774413	0.000332259	0.000209186	0.11221
cg27370131	0.00018642	0.000117368	0.11221
cg06224587	0.00344709	0.00217028	0.112215
cg24924560	0.000296455	0.000186648	0.112217
cg09998189	0.00268782	0.00169227	0.112221
cg25830052	0.000390929	0.000246133	0.112222
cg19799702	0.00186923	0.00117689	0.112223
cg02620533	-0.00156995	0.000988459	0.112224
cg09280429	-0.0005053	0.000318144	0.112224
cg14801418	-0.000650725	0.000409709	0.112227
cg19753675	-0.00217806	0.00137136	0.11223
cg13488013	-0.0015943	0.00100381	0.112232
cg10334927	-0.000414544	0.00026101	0.112235
cg23229224	0.000557926	0.000351288	0.112235
cg21741220	0.0012251	0.000771364	0.112235
cg14782437	-0.000124268	7.82433e-05	0.112236
cg08226752	-0.00112958	0.000711226	0.112238
cg03629447	-0.000618402	0.00038937	0.112239
cg19056004	-0.00225394	0.00141917	0.11224
cg14872580	0.000190966	0.00012024	0.11224
cg25024195	-0.00282154	0.00177657	0.112242
cg22041635	-0.000276486	0.000174089	0.112243
cg20218614	0.00290059	0.00182635	0.112243
cg14063182	0.000850302	0.00053539	0.112243
cg20748791	0.00086707	0.000545951	0.112245
cg01598421	0.000839632	0.000528686	0.112253
cg15586392	-0.00158889	0.00100047	0.112254
cg13904970	0.00157394	0.000991062	0.112256
cg06168875	0.000380388	0.00023952	0.112259
cg02587624	0.000683022	0.000430086	0.112262
cg19595750	0.000977805	0.000615705	0.112263
cg12456973	0.000467199	0.000294188	0.112265
cg18060431	0.000698159	0.000439622	0.112266
cg02489377	0.00301162	0.0018964	0.11227
cg15061008	-0.00051647	0.000325218	0.11227
cg02483596	-0.000239528	0.000150831	0.112273
cg18532480	0.000197899	0.000124618	0.112277
cg09777657	-0.000569609	0.000358688	0.112279
cg08885633	0.000368723	0.000232191	0.112282
cg05324789	0.00131449	0.000827759	0.112282
cg24764810	0.00160339	0.00100968	0.112283
cg26995915	0.000321502	0.000202457	0.112286
cg23220025	-0.000600576	0.000378201	0.112291
cg22009489	-0.000319535	0.000201227	0.1123
cg24198977	-0.000252148	0.00015879	0.112301
cg03050684	0.000395508	0.000249072	0.112303
cg18479565	-0.00188507	0.00118713	0.112305
cg15232718	0.000851496	0.000536237	0.112307
cg02016467	0.000243899	0.000153598	0.112309
cg01534506	-0.000307758	0.000193815	0.11231
cg02945785	0.000378726	0.000238511	0.112314
cg08439880	0.00389987	0.00245603	0.112315
cg20161791	0.00118681	0.000747423	0.112315
cg20541191	-0.00318137	0.00200355	0.112316
cg15486282	5.76585e-05	3.6312e-05	0.112317
cg21198021	0.000512004	0.000322458	0.112327
cg07697635	-0.000608985	0.000383536	0.112328
cg21029504	0.000653798	0.000411759	0.112328
cg22081003	0.000780369	0.000491477	0.112331
cg13944093	-0.000122054	7.68702e-05	0.112333
cg16276224	0.000854965	0.000538464	0.112335
cg14482741	0.000684278	0.000430965	0.112336
cg08429159	-0.000271798	0.000171182	0.112337
cg26175971	0.00129322	0.000814485	0.112338
cg13783764	0.000537979	0.000338827	0.112338
cg02646779	0.000679043	0.000427671	0.112339
cg26044026	-0.000371209	0.000233793	0.11234
cg10436115	0.000142293	8.96185e-05	0.11234
cg14841601	-0.00287184	0.00180874	0.11234
cg00548296	0.00112623	0.000709318	0.112341
cg15970897	-0.00105792	0.000666309	0.112347
cg25185454	-0.00297466	0.00187354	0.112349
cg18793571	0.000786606	0.000495431	0.112349
cg26684581	0.000406371	0.000255948	0.112352
cg07757887	-0.00152781	0.000962275	0.112353
cg20899146	0.000524329	0.000330243	0.112353
cg20092046	0.000266605	0.000167919	0.112353
cg13736514	0.00563672	0.00355024	0.112354
cg13848989	-0.00242824	0.00152942	0.112356
cg01652514	-0.00169275	0.00106617	0.112357
cg16986150	0.000746275	0.000470038	0.112357
cg21731304	-0.00152276	0.000959108	0.112359
cg27100331	0.000970367	0.000611192	0.112363
cg03332113	0.000149522	9.41799e-05	0.112371
cg24892571	-0.000468928	0.000295365	0.112372
cg18823302	0.00036707	0.000231208	0.112372
cg01271726	0.00138087	0.000869774	0.112373
cg19002857	-0.000654032	0.000411959	0.112374
cg02994288	-0.000791232	0.000498379	0.112374
cg11296759	-0.00170701	0.00107521	0.112374
cg13465462	-0.000298095	0.000187764	0.112376
cg14763933	0.000314114	0.000197855	0.112377
cg15617545	0.000707097	0.00044539	0.112379
cg23542948	0.0011415	0.000719011	0.112379
cg08781253	-0.000508827	0.000320503	0.11238
cg18021203	0.000579739	0.000365173	0.112383
cg01236849	-0.000539856	0.000340052	0.112384
cg05976840	-0.00183015	0.0011528	0.112384
cg08909156	-0.00120556	0.000759378	0.112385
cg19760590	-0.0010742	0.000676637	0.112386
cg25425140	-0.00180513	0.00113706	0.11239
cg22675825	-0.000647416	0.000407813	0.112392
cg02087985	-0.0021822	0.00137459	0.112393
cg08557008	-0.000765233	0.000482029	0.112394
cg17071432	-0.000891446	0.000561533	0.112395
cg04981619	0.00293598	0.00184942	0.112396
cg26707709	0.00465097	0.00292973	0.112397
cg22476897	-0.000324595	0.000204469	0.1124
cg09105933	0.000328054	0.000206652	0.112406
cg10759769	0.00136134	0.000857555	0.112407
cg18766900	0.00309172	0.00194762	0.112415
cg21127303	0.000145621	9.17338e-05	0.112415
cg02547035	0.000446781	0.00028145	0.112417
cg14704124	-0.000937454	0.000590552	0.112417
cg23960538	-0.00091877	0.000578786	0.11242
cg22947007	-6.80511e-05	4.28694e-05	0.112421
cg00095326	0.00233907	0.00147352	0.112422
cg18799866	0.00120799	0.000760989	0.112423
cg07885166	0.000542286	0.000341621	0.112424
cg22497867	0.000615396	0.000387679	0.112425
cg25363789	-0.00198639	0.00125136	0.112425
cg20410192	-0.000250491	0.000157801	0.112425
cg00496004	0.00128404	0.000808906	0.112427
cg10153349	0.00270471	0.00170389	0.112427
cg17089019	-0.00120278	0.000757718	0.112429
cg02786417	0.000607972	0.000383008	0.112431
cg15060366	0.00144563	0.000910726	0.112437
cg06345736	0.000439713	0.000277015	0.112439
cg04601775	-0.00799537	0.00503705	0.112442
cg08230332	0.000711943	0.000448521	0.112442
cg24612696	-0.000957046	0.000602938	0.112444
cg23979832	0.000849723	0.000535326	0.112445
cg13187188	0.000875776	0.000551748	0.11245
cg24838136	0.000726501	0.000457703	0.11245
cg13859183	0.000509773	0.000321162	0.112451
cg14501985	0.000451249	0.000284293	0.112452
cg10936763	0.00105952	0.000667515	0.112453
cg04854451	-0.00860583	0.00542181	0.112454
cg10093739	0.000744219	0.000468871	0.112455
cg01272790	0.000850559	0.000535871	0.112457
cg26472690	0.000443541	0.000279448	0.112466
cg10861135	0.00149461	0.00094167	0.112468
cg24143022	0.000641357	0.000404084	0.11247
cg17053591	-0.00043093	0.000271506	0.112471
cg07308243	-0.00252039	0.00158798	0.112474
cg22855876	0.000275605	0.000173646	0.112476
cg23546851	-0.000584784	0.000368447	0.112476
cg09622715	0.00168032	0.0010587	0.112478
cg13114921	-0.000676658	0.000426335	0.112478
cg01285349	0.000978566	0.000616557	0.11248
cg08863939	0.002101	0.00132376	0.112481
cg15535686	0.000303672	0.000191333	0.112481
cg22884159	-0.000290854	0.000183257	0.112481
cg10002131	0.00128319	0.000808499	0.112485
cg26696260	0.000871865	0.000549341	0.112488
cg06931515	0.000559287	0.000352394	0.112488
cg22030457	0.000643855	0.000405685	0.112495
cg00007326	0.000582012	0.00036672	0.112495
cg02080260	-0.000133344	8.40198e-05	0.112501
cg03914237	0.000622051	0.000391953	0.112501
cg04005378	0.00212546	0.00133925	0.112501
cg07574163	-0.00140796	0.000887159	0.112504
cg21753200	0.000133038	8.3828e-05	0.112504
cg20660624	0.000710409	0.000447636	0.112507
cg25759533	-0.000686226	0.000432398	0.112507
cg13361185	-0.0013643	0.000859663	0.11251
cg14513222	0.000199037	0.000125417	0.112513
cg10557351	0.000709649	0.000447167	0.112515
cg14899303	0.000901477	0.000568047	0.112518
cg26352161	-0.00143568	0.000904667	0.112519
cg11609007	0.00061177	0.000385497	0.112521
cg20660011	0.000396278	0.000249709	0.112521
cg13908523	-5.09883e-05	3.21296e-05	0.112522
cg06654905	0.000734252	0.000462685	0.112527
cg08070022	-0.0016102	0.00101467	0.11253
cg23165500	-0.0006433	0.000405376	0.11253
cg18394881	0.000585188	0.000368757	0.112531
cg19113641	0.000365383	0.000230247	0.112531
cg02260340	-0.000595767	0.000375426	0.112534
cg05279291	0.000866838	0.000546247	0.112535
cg06569904	0.000423002	0.000266561	0.112538
cg22454119	-0.000415973	0.000262132	0.11254
cg04929173	0.000302834	0.000190837	0.11254
cg14448891	0.00137059	0.000863704	0.112541
cg24019337	0.000376478	0.000237246	0.112542
cg07379028	0.00401378	0.00252939	0.112546
cg02749843	0.000808402	0.000509437	0.112546
cg23727520	0.00207639	0.0013085	0.112547
cg07031542	0.00170642	0.00107535	0.112548
cg22274825	-0.000724973	0.000456866	0.112549
cg09274418	0.000570202	0.000359333	0.112551
cg00002473	0.0017568	0.00110711	0.112552
cg14463782	-0.00019809	0.000124835	0.112555
cg13641840	0.000661238	0.00041671	0.112556
cg08097086	0.00160521	0.00101161	0.112559
cg25758314	-0.00394583	0.00248667	0.11256
cg04459545	-0.00133828	0.000843416	0.112573
cg08230469	-0.000441855	0.00027847	0.112575
cg15923408	-0.0004591	0.000289341	0.112578
cg27279545	-0.00106332	0.000670144	0.112581
cg07181627	0.000548132	0.000345456	0.112582
cg06731021	0.000664267	0.000418651	0.112584
cg13302785	-0.00308024	0.00194132	0.112587
cg27050818	0.000492706	0.000310528	0.112587
cg26795340	0.000782258	0.000493018	0.112587
cg14339216	-0.000887053	0.000559068	0.112589
cg18353837	0.000749929	0.000472649	0.112592
cg01168890	0.000381528	0.000240465	0.112597
cg26009013	0.000625624	0.000394315	0.112601
cg13443800	0.000677668	0.000427117	0.112602
cg11306781	0.000914891	0.000576638	0.112604
cg20258934	-0.000443787	0.000279711	0.112605
cg04293602	0.00217524	0.00137103	0.112609
cg13065262	-0.000409353	0.000258011	0.112609
cg10855967	-0.000429034	0.000270416	0.11261
cg06942727	0.000725724	0.000457419	0.112612
cg11627632	-0.000277242	0.000174746	0.112616
cg25955359	0.00178962	0.00112801	0.112619
cg16205352	0.00137234	0.000864998	0.112621
cg21968515	-0.000741679	0.000467488	0.112621
cg20036732	0.000933164	0.000588191	0.112626
cg05554936	-0.000188754	0.000118976	0.112628
cg13057196	-0.00027714	0.000174689	0.11263
cg04078608	-0.0026766	0.00168715	0.112634
cg09390186	0.00178301	0.00112391	0.112641
cg22903735	0.00107584	0.000678152	0.112642
cg02570981	0.00166842	0.0010517	0.11265
cg08216808	-0.00211631	0.00133404	0.112651
cg08932533	0.000850942	0.000536404	0.112652
cg03661164	0.00141244	0.000890354	0.112653
cg00413030	-0.00534267	0.00336784	0.112653
cg08835847	0.00167747	0.00105742	0.112655
cg03316237	-0.00125801	0.000793021	0.112659
cg11837766	0.000401941	0.000253375	0.11266
cg01108705	-0.000381539	0.000240516	0.112664
cg24242002	0.000353277	0.000222702	0.112666
cg23280305	-0.00113054	0.000712678	0.112667
cg01777103	-0.000471836	0.000297441	0.112667
cg00955451	0.00145904	0.000919765	0.112667
cg17329648	-0.00261344	0.00164751	0.112672
cg05070565	0.00109241	0.000688663	0.112677
cg05002602	-0.000842939	0.000531397	0.112678
cg24842889	0.000278263	0.000175421	0.11268
cg15470750	-8.53187e-05	5.37863e-05	0.112682
cg13750566	0.000922301	0.000581433	0.112682
cg18872973	0.00166059	0.00104687	0.112683
cg20052079	-0.00201447	0.00126996	0.112685
cg12699151	-0.000350938	0.000221241	0.112688
cg07149609	0.00118133	0.000744755	0.112693
cg11998810	0.000657883	0.000414754	0.112694
cg11018337	0.000624829	0.000393917	0.112695
cg22170801	0.000897523	0.000565837	0.112697
cg08311250	-0.00014135	8.91138e-05	0.1127
cg23460578	-0.00370934	0.00233856	0.112702
cg08077736	0.000698138	0.000440143	0.112703
cg03107912	0.000674096	0.000424989	0.112705
cg19476368	0.000412993	0.000260375	0.112706
cg05534152	0.00308097	0.00194243	0.112708
cg06264879	0.000583494	0.000367871	0.112708
cg15120942	0.00195199	0.00123067	0.112712
cg05696877	0.00714864	0.00450699	0.112712
cg13801656	0.00103727	0.000653967	0.112714
cg18105842	0.00160169	0.00100984	0.112721
cg01903504	0.00102497	0.000646233	0.112723
cg17661300	0.000435283	0.000274442	0.112725
cg14519252	0.00185168	0.00116747	0.112725
cg22725197	-0.000547587	0.000345261	0.112737
cg24939811	-0.000274714	0.000173211	0.112737
cg01327147	-0.00444244	0.00280105	0.112741
cg26040101	-0.0019429	0.00122505	0.112744
cg01814833	0.000114799	7.23836e-05	0.112744
cg09866695	0.00138169	0.000871193	0.112745
cg25103103	0.000888338	0.000560124	0.112747
cg15954235	-0.0014708	0.000927391	0.112749
cg15580309	-0.00531938	0.00335406	0.11275
cg13663170	0.000337553	0.000212841	0.112753
cg15509575	0.000540513	0.000340817	0.112754
cg23450314	0.00100675	0.000634801	0.112755
cg11086568	-0.000184293	0.000116207	0.11276
cg24873410	0.00116705	0.000735898	0.112765
cg23948071	0.000266341	0.000167947	0.112769
cg02677192	0.0022207	0.00140031	0.11277
cg06478567	-0.000703861	0.000443846	0.11278
cg27528695	0.00111645	0.000704027	0.112783
cg11646734	-0.000324113	0.000204384	0.112784
cg08248886	0.000419359	0.000264446	0.112785
cg25306939	0.00194238	0.00122486	0.112785
cg12988424	0.00161356	0.00101752	0.112791
cg08116238	-0.00224994	0.00141884	0.112792
cg13944111	-0.00474683	0.00299341	0.112794
cg11841522	0.00246825	0.00155652	0.112796
cg10591797	0.00100002	0.000630636	0.112799
cg27127903	-0.00110625	0.000697642	0.112807
cg14355941	-0.00075446	0.00047579	0.112807
cg06911843	-0.000178067	0.000112295	0.112807
cg05370838	0.000338093	0.000213214	0.112808
cg21339581	0.00045116	0.00028452	0.11281
cg18263559	-0.000675049	0.000425715	0.112811
cg01677098	-0.000209351	0.000132027	0.112814
cg20754145	-0.000110656	6.97856e-05	0.112819
cg23036852	-0.00118979	0.000750356	0.112822
cg21098787	0.000378949	0.000238991	0.112825
cg08392123	0.000441513	0.000278448	0.112826
cg11164142	0.000478966	0.000302079	0.112838
cg17235833	0.00101344	0.000639169	0.112838
cg23934633	0.000350875	0.000221295	0.112841
cg08514895	-0.000320721	0.000202281	0.112847
cg27297221	-0.000480107	0.000302807	0.112848
cg23962560	0.00057703	0.000363939	0.112849
cg01680839	0.000358081	0.000225846	0.112851
cg04219802	0.000215471	0.0001359	0.112851
cg07580718	0.00120556	0.000760365	0.112851
cg02546487	-0.00056546	0.000356645	0.112853
cg03177023	0.000701375	0.000442368	0.112853
cg25633130	0.000727369	0.000458764	0.112853
cg02660870	0.000819047	0.000516587	0.112853
cg19027126	-0.00196792	0.0012412	0.112854
cg14779588	0.00130893	0.000825568	0.112854
cg07139503	-0.000681642	0.000429925	0.112855
cg09615860	0.000989155	0.000623889	0.112861
cg26154353	0.000484316	0.000305474	0.112862
cg04086012	0.00146975	0.000927024	0.112864
cg26997905	-0.0003532	0.000222776	0.112865
cg05003422	-0.000408747	0.000257812	0.112865
cg12523878	-0.000409459	0.000258264	0.11287
cg07651364	0.000449236	0.000283359	0.112877
cg21857843	0.000286284	0.000180576	0.112877
cg04583430	-0.0024337	0.00153508	0.112878
cg04071967	0.00111982	0.000706341	0.112879
cg11078875	-0.00218994	0.00138134	0.11288
cg02055264	0.00317787	0.00200448	0.11288
cg11923054	8.13878e-05	5.13368e-05	0.112883
cg05043716	0.000877722	0.000553643	0.112885
cg05813084	0.000428695	0.000270409	0.112885
cg03377396	0.000388755	0.000245217	0.112887
cg14352477	0.0013213	0.000833447	0.112887
cg08114373	-0.000581136	0.000366566	0.112887
cg17519477	0.0024965	0.00157473	0.112887
cg18578309	-0.0006843	0.00043164	0.112887
cg14508890	-5.73348e-05	3.61656e-05	0.112888
cg01467100	-0.00265086	0.00167211	0.112889
cg21545952	0.000768095	0.0004845	0.11289
cg10044839	-0.000321539	0.000202823	0.112893
cg18745217	0.000491002	0.000309718	0.112894
cg16678346	-0.00032866	0.000207317	0.112898
cg06521088	0.000354327	0.00022351	0.112901
cg06092265	0.00133594	0.00084271	0.112902
cg03744357	-0.00219391	0.00138392	0.112903
cg11573608	0.000730472	0.000460789	0.112906
cg04094640	-0.00166403	0.00104969	0.112907
cg06278939	-0.000280997	0.000177257	0.112909
cg05621131	0.00101871	0.000642618	0.112909
cg25176380	-0.000784673	0.000494985	0.11291
cg27391470	0.000392388	0.000247524	0.11291
cg07517365	-0.00192894	0.00121682	0.112914
cg18895813	0.000989069	0.000623931	0.112916
cg00858894	-0.000254465	0.000160523	0.112917
cg02194223	0.00217439	0.00137168	0.112919
cg12995090	0.00151532	0.000955916	0.11292
cg06191580	-0.0005768	0.000363865	0.11292
cg08815785	-0.00062988	0.000397349	0.11292
cg15572180	0.000760676	0.000479862	0.112922
cg05554039	-0.000671434	0.000423568	0.112924
cg20951334	0.000426613	0.000269125	0.112925
cg06550018	0.000210493	0.000132788	0.112926
cg10038009	0.00120863	0.000762461	0.112927
cg24020222	0.000971779	0.000613043	0.112927
cg17775621	0.000155851	9.83182e-05	0.112928
cg02666638	0.00165085	0.00104144	0.112929
cg18812944	-0.00222426	0.00140318	0.112929
cg05544007	0.000210667	0.000132899	0.112929
cg19300645	-0.000103839	6.55072e-05	0.11293
cg03593896	-0.00241043	0.00152063	0.112932
cg16695890	0.00196275	0.00123823	0.112936
cg20347647	0.000489595	0.000308869	0.112938
cg01082498	-0.000936279	0.000590667	0.112939
cg09130162	0.000648645	0.00040921	0.11294
cg02307033	0.000541649	0.000341712	0.112943
cg26198638	0.000762601	0.000481106	0.112944
cg04495944	-0.00155469	0.000980819	0.112945
cg09073059	0.000334919	0.000211293	0.112946
cg24575067	0.00244567	0.00154295	0.112952
cg19943578	0.000431636	0.000272315	0.112952
cg21555177	-0.00142263	0.000897523	0.112953
cg12455187	0.000442193	0.000278979	0.112958
cg10164238	0.000427796	0.000269899	0.112961
cg21860629	0.00127062	0.000801646	0.112963
cg07801378	0.000696123	0.00043919	0.112963
cg04178860	0.000295766	0.000186602	0.112965
cg00087273	-0.00016935	0.000106845	0.112965
cg10064322	-0.00220648	0.00139212	0.11297
cg02980670	0.000584854	0.000368999	0.112972
cg20153124	-0.000480561	0.000303198	0.112972
cg01044637	0.00240417	0.00151685	0.112972
cg12688781	0.000819731	0.00051719	0.112973
cg24112916	-0.000266883	0.000168383	0.112973
cg12613383	0.00130704	0.000824656	0.112978
cg20548765	-4.67225e-05	2.94789e-05	0.112978
cg25399743	0.00442438	0.0027915	0.112979
cg17420774	0.000534684	0.000337353	0.11298
cg13545320	0.000322125	0.000203242	0.112982
cg08757721	-0.000611899	0.000386076	0.112985
cg09823154	0.00164403	0.00103731	0.112987
cg15685144	0.0021246	0.00134052	0.112987
cg04393897	0.00018094	0.000114165	0.112988
cg27163440	0.000430986	0.000271933	0.11299
cg16111231	-0.00123561	0.000779617	0.112991
cg01649266	0.000734539	0.000463464	0.112991
cg14553224	0.000452274	0.000285372	0.112998
cg09035699	0.00106721	0.000673381	0.113
cg02628513	-0.000281451	0.000177591	0.113005
cg26734335	0.000330178	0.000208337	0.113006
cg02447620	-0.00133797	0.000844251	0.113011
cg23992472	-0.00030485	0.00019236	0.113015
cg22584089	-0.000375487	0.000236933	0.113017
cg25134683	-0.000342437	0.000216079	0.113017
cg21034633	0.000151728	9.5741e-05	0.113018
cg26561349	0.00050528	0.000318836	0.113019
cg21321039	-0.000622567	0.000392847	0.113022
cg01724336	0.000244195	0.00015409	0.113022
cg24438354	-0.000759844	0.000479475	0.113025
cg18036081	0.0010004	0.000631271	0.113026
cg22702922	0.000605269	0.000381939	0.113028
cg14101193	0.000730015	0.000460658	0.11303
cg13307782	0.000528865	0.000333728	0.11303
cg09433379	-0.000390986	0.000246724	0.113032
cg07828606	0.00116737	0.00073665	0.113034
cg24423782	0.000464273	0.000292973	0.113035
cg08627212	0.000748442	0.000472294	0.113035
cg17489562	0.00051492	0.000324934	0.113036
cg19353578	-0.00139328	0.000879218	0.11304
cg10698889	0.00082298	0.000519337	0.11304
cg11563881	0.0024672	0.00155692	0.113041
cg13285189	-0.000341381	0.000215427	0.113042
cg05877565	0.000651457	0.000411101	0.113043
cg14854487	0.00195454	0.00123343	0.113047
cg13523468	0.00262194	0.00165461	0.11305
cg07618110	0.00126226	0.000796566	0.113052
cg04747824	-0.00120741	0.000761955	0.113053
cg06207120	0.00293033	0.00184923	0.113053
cg07304923	0.00153241	0.000967052	0.113053
cg18031930	0.00492666	0.00310905	0.113053
cg10096955	0.00135751	0.000856685	0.113054
cg10490745	0.000401114	0.000253131	0.113055
cg06868562	0.000685001	0.000432284	0.113056
cg07546508	-0.00104944	0.000662274	0.113057
cg24876187	-0.00243469	0.00153649	0.113061
cg11438755	-8.29045e-05	5.23203e-05	0.113067
cg20707774	-0.000883057	0.000557292	0.113069
cg01306563	-0.00211682	0.00133592	0.113071
cg23976487	0.00028683	0.000181019	0.113073
cg18612044	0.000506386	0.000319581	0.113073
cg17698886	0.00200401	0.00126474	0.113075
cg04957177	-0.00120519	0.000760608	0.113078
cg16940801	-0.000427081	0.000269536	0.113079
cg21252909	-0.00323443	0.0020413	0.113081
cg05521767	-0.00142612	0.000900051	0.113082
cg07185584	-0.000341224	0.000215352	0.113082
cg10412602	-0.000515998	0.000325657	0.113084
cg13930047	0.00131302	0.000828678	0.113086
cg02635837	0.00069885	0.000441061	0.113086
cg11097541	0.00102816	0.000648898	0.113087
cg24500456	0.000565896	0.000357152	0.113087
cg19488093	0.0012018	0.000758492	0.113088
cg09147213	0.000981186	0.000619258	0.11309
cg08107402	-0.00317615	0.0020046	0.113095
cg04708398	-0.000221601	0.000139861	0.113095
cg00704227	0.000584133	0.000368672	0.113097
cg18297437	0.00105253	0.000664297	0.113098
cg26425256	0.000850344	0.000536695	0.113101
cg14627175	-0.000635535	0.00040112	0.113102
cg23677363	0.000286965	0.00018112	0.113106
cg06919490	0.000358341	0.000226172	0.113109
cg11192537	-0.000553018	0.000349046	0.113109
cg27263395	0.000392568	0.00024778	0.113116
cg16675193	0.000510199	0.000322027	0.113118
cg19866811	0.00282556	0.00178345	0.11312
cg26134320	0.000237986	0.000150215	0.113124
cg18201505	0.00036612	0.000231093	0.113127
cg17569438	0.000812492	0.000512843	0.113127
cg02736395	0.0023708	0.00149644	0.113128
cg09905687	0.000474434	0.000299462	0.113129
cg04660111	0.00196935	0.00124306	0.11313
cg14379939	0.00139352	0.000879592	0.113131
cg12955127	0.00131236	0.000828376	0.113134
cg04236079	0.000735083	0.000463994	0.113137
cg24770624	0.0015567	0.000982614	0.113139
cg14398963	0.000411825	0.000259952	0.11314
cg18639180	0.000153619	9.69676e-05	0.113141
cg01465364	0.00199763	0.00126096	0.113146
cg13034943	-0.000566663	0.000357696	0.113148
cg05020510	0.00423642	0.00267417	0.113148
cg02898239	0.000876073	0.00055301	0.113151
cg25590438	0.00039275	0.00024792	0.113152
cg02314348	0.00056202	0.000354771	0.113154
cg12899749	0.00155667	0.000982659	0.113161
cg07180197	-0.00110284	0.000696175	0.113163
cg02733795	-0.000891766	0.000562937	0.113164
cg07373003	-0.000655192	0.000413608	0.113173
cg27079050	0.000888448	0.000560864	0.113178
cg16239694	0.000319711	0.00020183	0.113181
cg19675223	0.000911269	0.000575277	0.113182
cg01084635	0.00110361	0.000696704	0.113183
cg12951098	-6.81612e-05	4.30298e-05	0.113183
cg02029441	0.000920922	0.000581393	0.113195
cg15761364	0.00186215	0.00117564	0.113205
cg04757239	0.000909811	0.000574397	0.113207
cg09997760	0.000422036	0.000266447	0.113208
cg24621972	0.0012583	0.00079442	0.11321
cg04002618	0.00146764	0.000926593	0.113213
cg00711088	0.00115932	0.000731937	0.113215
cg18135489	-0.00163008	0.00102916	0.113216
cg08719317	0.000405796	0.000256202	0.113218
cg02466847	-0.000435832	0.000275167	0.11322
cg19743254	0.00306015	0.00193206	0.113221
cg05471169	0.000432247	0.000272904	0.113221
cg04195125	0.00266953	0.00168544	0.113221
cg05556461	-0.00260934	0.00164746	0.113227
cg15021292	-0.00214752	0.00135588	0.113227
cg01473507	0.00102385	0.000646429	0.113228
cg07374224	-0.00263043	0.0016608	0.113231
cg17731079	-0.000290808	0.00018361	0.113231
cg07287463	0.00289486	0.00182776	0.113232
cg05603910	-0.000537001	0.000339053	0.113233
cg00278359	0.00133449	0.000842572	0.113233
cg22068741	-0.000353735	0.000223343	0.113234
cg25762195	-0.00038596	0.00024369	0.113236
cg00250811	-0.000329806	0.000208235	0.113236
cg26811313	-0.000167793	0.000105944	0.113241
cg17327492	0.00125998	0.000795549	0.113243
cg04392554	-0.00191136	0.00120683	0.113243
cg01000469	0.000233971	0.00014773	0.113245
cg18471488	-0.00129294	0.000816365	0.113245
cg01408486	0.000942228	0.000594926	0.113246
cg11927672	-0.000522881	0.00033015	0.113247
cg10596361	0.000668733	0.000422243	0.113247
cg02973883	0.00032906	0.000207772	0.113249
cg07819010	0.00127455	0.000804762	0.11325
cg09219177	-0.000132762	8.38277e-05	0.11325
cg11435167	0.000888931	0.000561285	0.113253
cg27343663	0.000265061	0.000167367	0.113259
cg03495625	0.00040097	0.000253184	0.11326
cg00273068	-0.00201252	0.00127077	0.113262
cg02173484	0.00176618	0.00111522	0.113262
cg18667086	-0.00131152	0.000828143	0.113264
cg01566393	0.00102065	0.000644477	0.113265
cg07004443	0.000324534	0.000204925	0.113267
cg06054589	0.000615312	0.000388534	0.113268
cg22403767	0.000440959	0.000278441	0.113269
cg21522026	0.00401971	0.00253823	0.113269
cg01497561	0.000429378	0.000271131	0.113272
cg15679892	0.00894772	0.00565007	0.113274
cg00216758	-0.000511232	0.000322823	0.113278
cg21206353	0.00045342	0.000286319	0.113281
cg03197758	-0.00135201	0.000853755	0.113283
cg11180288	-0.000408237	0.000257792	0.113287
cg17898189	0.000118973	7.51286e-05	0.113288
cg09559545	-0.000252478	0.000159435	0.113289
cg06991829	-0.000857816	0.000541696	0.113291
cg09845000	-0.00170887	0.00107913	0.113294
cg01632260	-0.000544401	0.000343787	0.113298
cg04340874	-0.00252157	0.00159237	0.1133
cg09408098	0.00127906	0.000807725	0.1133
cg01873334	0.00156826	0.000990363	0.113302
cg09226159	0.000131602	8.31074e-05	0.113303
cg19737179	0.00102179	0.00064529	0.113316
cg05364884	0.00122041	0.000770733	0.113322
cg26985149	0.00137031	0.000865409	0.113324
cg10278149	-0.00392224	0.00247708	0.113327
cg21840599	0.000222637	0.000140607	0.11333
cg21668834	0.000932597	0.000588989	0.113333
cg12099971	0.000417024	0.000263375	0.113333
cg19160520	0.00056631	0.000357659	0.113335
cg05324776	-0.00285295	0.00180184	0.11334
cg17157798	0.00122336	0.000772644	0.113344
cg22427477	0.000442799	0.000279664	0.113348
cg26235490	0.00115962	0.000732395	0.113348
cg14179950	-0.00163453	0.00103236	0.113353
cg13074965	0.000629687	0.000397706	0.113354
cg01639485	0.00033527	0.000211755	0.113355
cg19126426	0.000818788	0.000517147	0.113358
cg03834567	0.00194272	0.00122702	0.113359
cg19630629	0.00208357	0.001316	0.113361
cg08426157	-0.00161847	0.00102224	0.113364
cg14082127	0.0015995	0.00101027	0.113364
cg23963476	0.00057782	0.000364961	0.113367
cg22704527	0.000159918	0.000101008	0.113369
cg19116429	-0.000250591	0.000158279	0.113371
cg12452542	0.000259909	0.000164165	0.113373
cg24425560	-0.000194891	0.000123098	0.113373
cg26488590	0.000477639	0.000301691	0.113375
cg21903826	-0.000279126	0.000176305	0.113376
cg26606184	-0.00059456	0.000375546	0.113379
cg06687846	0.000531246	0.000335555	0.113379
cg10061805	0.00121327	0.000766352	0.113381
cg16218387	-0.000321926	0.000203345	0.113387
cg22955778	0.00028429	0.000179573	0.113387
cg01054612	0.00101336	0.000640094	0.11339
cg13595777	-0.000211116	0.000133357	0.1134
cg20893714	-0.00251214	0.00158688	0.113404
cg01649611	-0.00172301	0.0010884	0.113405
cg05474139	0.000354809	0.000224128	0.113406
cg18500469	-0.00032343	0.000204307	0.113408
cg06999891	0.000421128	0.000266022	0.113409
cg20969372	0.00047512	0.00030013	0.11341
cg15773090	-0.000418267	0.000264218	0.113413
cg06400204	0.000601594	0.000380029	0.113416
cg23984997	-0.000530778	0.000335295	0.113417
cg24663455	0.00119882	0.00075731	0.113423
cg21996761	0.000464933	0.000293705	0.113423
cg08298584	0.000227221	0.000143539	0.113423
cg07153921	0.000561795	0.000354896	0.113425
cg25214900	0.00116783	0.000737744	0.113428
cg10676481	-0.00211732	0.00133757	0.11343
cg12351433	0.00191005	0.00120663	0.113431
cg27658314	0.0013102	0.00082769	0.113431
cg19657082	0.000286194	0.000180797	0.113431
cg13147856	0.000736081	0.000465009	0.113435
cg26785882	-0.00102975	0.000650541	0.11344
cg14084896	0.00175091	0.00110614	0.113445
cg18362978	0.000433553	0.000273901	0.113448
cg05280133	0.00135217	0.000854254	0.113452
cg11673920	0.0010567	0.000667588	0.113453
cg20353480	-0.0004835	0.000305462	0.113456
cg21123160	0.00158627	0.00100216	0.113457
cg17890782	-0.000196106	0.000123895	0.113457
cg04017116	0.000301246	0.000190322	0.113461
cg06530563	0.0016286	0.00102892	0.113462
cg00253658	0.00354839	0.00224182	0.113464
cg12217987	0.00100347	0.000633981	0.113464
cg03471893	0.000724184	0.000457532	0.113466
cg01212284	0.00152544	0.000963764	0.113467
cg02956639	0.000323209	0.000204201	0.113467
cg07558259	0.000590865	0.000373304	0.113468
cg19906694	-0.000573122	0.000362096	0.113469
cg19548649	-0.000692958	0.000437812	0.113473
cg20150972	-0.00046104	0.000291286	0.113473
cg15640734	0.000460692	0.000291066	0.113473
cg01580568	0.000392699	0.000248111	0.113477
cg00459816	0.000445356	0.00028138	0.113477
cg17276535	0.00300822	0.00190063	0.113479
cg14799488	-0.00254108	0.0016055	0.113482
cg00111977	0.000494054	0.000312155	0.113485
cg17404534	0.00115432	0.000729334	0.113487
cg20512501	-0.00414516	0.00261902	0.113488
cg18749411	0.000435067	0.000274887	0.113488
cg09258804	0.00141825	0.000896096	0.11349
cg26454150	-0.00448423	0.00283328	0.11349
cg18289508	0.00135698	0.000857386	0.113493
cg01634213	-0.00115613	0.000730489	0.113495
cg19102271	0.000402134	0.000254086	0.113497
cg14748380	0.00463509	0.00292869	0.113502
cg17391983	0.000309927	0.000195828	0.113502
cg05445331	-0.00142004	0.000897255	0.113502
cg07931960	-0.00114923	0.000726142	0.113502
cg04002480	0.000890816	0.000562866	0.113503
cg07258624	0.00100787	0.000636826	0.113503
cg23506350	-0.000191805	0.000121193	0.113505
cg05819883	0.000366564	0.000231617	0.113506
cg12901498	0.000710759	0.000449103	0.113509
cg17245829	-0.000317134	0.000200388	0.113512
cg06615678	0.00171788	0.00108549	0.113514
cg05587853	-0.000454774	0.000287361	0.113516
cg13888505	-0.000625068	0.000394969	0.113518
cg15239703	0.000601614	0.00038015	0.113519
cg25248213	-0.00115538	0.000730075	0.113524
cg17492965	0.00100332	0.000633992	0.113524
cg27108047	-0.000663374	0.000419182	0.113525
cg20960343	0.000542799	0.000342994	0.113528
cg25471365	0.000296751	0.000187519	0.113533
cg15013544	0.0010841	0.00068505	0.113534
cg11938386	-0.00129036	0.000815397	0.113537
cg10024063	0.000802577	0.000507164	0.11354
cg22039638	-0.00240994	0.00152289	0.113542
cg01310019	8.55173e-05	5.40404e-05	0.113542
cg03983543	0.00156028	0.00098599	0.113546
cg09441395	-5.42169e-05	3.42613e-05	0.113547
cg27653134	0.000595561	0.000376356	0.113549
cg15421606	0.000395452	0.000249901	0.11355
cg11348653	0.00114921	0.000726232	0.113551
cg01286655	0.00218188	0.00137882	0.113552
cg09824990	-7.31995e-05	4.6258e-05	0.113554
cg17456231	-0.00017649	0.000111533	0.11356
cg21361470	0.00248244	0.00156879	0.11356
cg13114824	0.000487167	0.000307868	0.113561
cg07734052	0.000786333	0.000496928	0.113561
cg22295925	-0.00272959	0.00172499	0.113564
cg12351749	0.00056387	0.000356346	0.113566
cg26423876	0.00050487	0.000319061	0.113566
cg21547054	0.000715263	0.000452021	0.113566
cg04365452	0.00113546	0.000717579	0.113569
cg11994639	0.000436542	0.000275882	0.113571
cg00891761	0.00137651	0.000869919	0.113571
cg02821464	-0.00109347	0.000691045	0.113571
cg20195820	0.0018981	0.00119955	0.113571
cg14543941	0.000138576	8.75765e-05	0.113572
cg21038795	-0.00180795	0.00114259	0.113574
cg17667773	0.000283158	0.000178953	0.113579
cg17782025	-0.00051517	0.000325582	0.11358
cg15734553	-0.000733085	0.000463309	0.113585
cg00981003	0.000480328	0.000303571	0.11359
cg23389215	-0.00128365	0.000811279	0.113591
cg03747456	-0.00157454	0.000995122	0.113592
cg16761534	0.000799688	0.000505412	0.113593
cg26472910	0.00176046	0.00111264	0.113594
cg16032428	0.000238222	0.000150561	0.113596
cg22899422	0.000757341	0.000478655	0.113598
cg26752613	0.000842051	0.000532197	0.1136
cg18473137	-0.00152757	0.000965463	0.1136
cg21189727	-0.000538235	0.000340179	0.113602
cg18752785	-0.000647251	0.000409081	0.113603
cg26636398	0.000572044	0.00036155	0.113604
cg22700091	0.000582467	0.000368138	0.113604
cg15792713	0.00041707	0.000263603	0.113607
cg04722349	-0.00406096	0.00256668	0.113607
cg08500872	-0.00128345	0.00081119	0.113608
cg19375479	0.000930849	0.000588334	0.113609
cg03413328	0.000989675	0.000625516	0.11361
cg02971262	-0.0015222	0.000962099	0.113612
cg23251858	0.000462288	0.000292188	0.113614
cg01194444	0.000407661	0.000257664	0.113617
cg01466335	0.00221199	0.0013981	0.113618
cg23806894	0.00119012	0.000752228	0.11362
cg22057822	-0.000447712	0.000282981	0.11362
cg09319227	0.00028819	0.000182154	0.113621
cg06083001	0.00121712	0.000769298	0.113624
cg07627726	0.000586821	0.000370913	0.113627
cg12785643	-0.000699182	0.000441938	0.113631
cg20156053	-0.000444086	0.000280697	0.113631
cg24542667	0.000558107	0.000352769	0.113633
cg27304328	0.00112985	0.000714157	0.113633
cg14023881	0.00383234	0.00242236	0.113634
cg09076012	0.00147537	0.00093256	0.113636
cg01060861	0.000648265	0.000409761	0.113636
cg00034019	0.000267713	0.000169219	0.113637
cg04606312	-0.000603667	0.000381572	0.113637
cg05043733	-0.000769954	0.00048668	0.113637
cg00006198	-0.00123463	0.000780402	0.11364
cg07194495	-0.000168265	0.000106361	0.113645
cg07899389	0.000569631	0.000360066	0.113645
cg07271405	0.000555943	0.000351414	0.113645
cg04778433	0.000629428	0.000397865	0.113646
cg01127059	-0.00159526	0.00100838	0.113648
cg16618260	-0.00105905	0.000669443	0.113653
cg06041469	-0.0015568	0.000984079	0.113653
cg10524701	0.00127462	0.000805709	0.113654
cg23563507	-0.000195024	0.000123279	0.113654
cg21614690	0.00325889	0.00206003	0.113658
cg13129046	0.00168183	0.00106313	0.113658
cg26571535	0.0014531	0.000918571	0.113668
cg17658341	-0.000391827	0.000247691	0.113669
cg05821186	0.000846879	0.000535351	0.113669
cg02798801	-0.00274161	0.0017331	0.11367
cg17297045	-0.00121584	0.00076859	0.11367
cg00259785	-0.000135103	8.54056e-05	0.113673
cg26499487	5.39703e-05	3.41175e-05	0.113674
cg06911149	-0.000232456	0.000146952	0.113683
cg25417298	0.000457206	0.000289034	0.113686
cg20435238	0.00031707	0.000200445	0.113688
cg05775809	0.000139397	8.81238e-05	0.113689
cg20865656	0.00041489	0.000262286	0.113689
cg18872778	0.000263809	0.000166775	0.113689
cg10986946	0.00137493	0.00086921	0.113691
cg01223793	0.000372219	0.000235311	0.113692
cg27246129	0.00508376	0.00321392	0.113697
cg05841219	-0.00174323	0.00110206	0.113699
cg22639242	-0.00127788	0.000807874	0.1137
cg00625425	0.00168237	0.0010636	0.113701
cg05767404	-0.00504455	0.00318917	0.113701
cg06314646	-0.000548925	0.000347034	0.113704
cg22266877	-0.00160052	0.00101186	0.113705
cg05088549	-0.00227157	0.00143611	0.113705
cg15237899	0.000797159	0.000503975	0.113708
cg14114377	-0.00147446	0.000932172	0.113708
cg09638264	-0.000579431	0.000366326	0.11371
cg23910392	0.00272247	0.0017212	0.113711
cg13186846	-0.00039783	0.000251517	0.113713
cg26770445	-0.00180032	0.0011382	0.113713
cg07498280	-0.000416852	0.000263544	0.113715
cg27109989	0.000655759	0.00041459	0.113717
cg25045489	-0.00110967	0.000701576	0.113721
cg18198301	0.00124442	0.000786767	0.113722
cg12760261	-0.000593426	0.00037519	0.113725
cg05106804	0.000966324	0.000610955	0.113727
cg03151709	-0.00170795	0.00107985	0.113729
cg03141958	0.000282579	0.000178664	0.113735
cg08427854	0.00031394	0.000198493	0.113737
cg10091408	0.00228329	0.00144365	0.113739
cg10285420	-0.00133613	0.000844806	0.113744
cg00318865	-0.000551554	0.000348737	0.113747
cg17840719	0.00156871	0.000991867	0.113747
cg09399047	-0.000198999	0.000125824	0.113748
cg23745290	0.00179542	0.00113522	0.113749
cg01534284	-0.00241896	0.00152948	0.11375
cg07269491	0.000760787	0.000481048	0.113759
cg11471062	0.000427699	0.000270438	0.113762
cg15823642	0.00080859	0.000511283	0.113765
cg16843695	0.000710567	0.000449305	0.113768
cg18108022	-0.00131282	0.000830128	0.113771
cg05029983	0.000925752	0.000585375	0.113771
cg22712983	0.00299036	0.00189088	0.113772
cg17585548	-0.000954503	0.000603558	0.113773
cg14560699	-0.0011735	0.000742043	0.113775
cg07427772	-0.00167709	0.00106049	0.113778
cg02393721	0.00253117	0.00160056	0.113782
cg00430080	-0.00119778	0.000757409	0.113782
cg05212706	-0.00159322	0.00100747	0.113783
cg14549849	0.000358906	0.000226952	0.113783
cg11980944	0.00120471	0.000761792	0.113784
cg19285752	0.000418921	0.000264904	0.113785
cg00024443	-0.00118136	0.000747033	0.113787
cg19014792	-0.00222487	0.00140691	0.113789
cg13439914	0.0002724	0.000172254	0.11379
cg14602087	0.00326006	0.00206153	0.113791
cg20876096	0.00071052	0.000449307	0.113794
cg18764008	-0.00247379	0.00156434	0.113794
cg14550457	0.000268537	0.000169813	0.113794
cg01130974	0.000437655	0.000276757	0.113794
cg00738869	-0.000957467	0.000605476	0.113799
cg10470808	0.000707047	0.000447119	0.113801
cg18550517	0.000396921	0.000251004	0.113802
cg07385375	0.000400917	0.000253535	0.113807
cg17205313	0.00129703	0.00082023	0.113808
cg19675103	-0.000592133	0.000374463	0.113813
cg00105852	0.000624609	0.000395004	0.113815
cg24871540	0.00105922	0.000669853	0.113816
cg13442495	-0.000582859	0.000368602	0.113817
cg04960880	-0.000621949	0.000393324	0.113817
cg10857884	-0.000982231	0.000621171	0.113819
cg10151162	-0.0013958	0.000882716	0.113821
cg17084048	0.000361486	0.00022861	0.113824
cg25930644	-0.000812258	0.00051369	0.113828
cg05250061	0.000452125	0.000285935	0.113829
cg18630552	-0.000461999	0.00029218	0.113829
cg23871697	0.000447906	0.000283268	0.11383
cg09076720	0.000881252	0.000557328	0.11383
cg23188588	0.000161449	0.000102105	0.113832
cg07620992	-0.000254377	0.000160876	0.113832
cg08533221	0.000489959	0.000309868	0.113836
cg00953282	-0.000317692	0.00020092	0.113836
cg20445582	0.00029459	0.00018631	0.113837
cg18424064	0.000671595	0.000424745	0.113839
cg00722188	0.000316106	0.000199919	0.11384
cg11064521	-0.00121198	0.000766513	0.11384
cg04839991	-0.00269114	0.001702	0.113841
cg06922772	0.000280941	0.000177682	0.113845
cg02316156	-0.000967033	0.000611605	0.113846
cg17421633	-0.000194856	0.000123238	0.113848
cg04833379	-0.00096873	0.000612685	0.11385
cg09526975	0.000470567	0.000297617	0.113852
cg26542105	0.00194851	0.00123237	0.113854
cg04774110	0.000479067	0.000302995	0.113855
cg16811875	-0.000481501	0.000304535	0.113855
cg11940495	0.00176463	0.00111609	0.113858
cg16446486	0.00108535	0.000686461	0.11386
cg06953565	0.000691828	0.000437567	0.11386
cg09517751	-0.000170894	0.000108087	0.113862
cg04899282	0.00122033	0.000771841	0.113862
cg06544376	-0.000695554	0.000439928	0.113864
cg23528791	-0.00116431	0.000736408	0.113864
cg22258976	-0.000317379	0.00020074	0.113868
cg00063828	0.00431632	0.00273004	0.113868
cg12990844	0.000485877	0.000307316	0.113871
cg22042382	-0.000735059	0.000464934	0.113879
cg23826573	-0.0012095	0.000765026	0.113879
cg14831665	0.00156861	0.000992171	0.113882
cg00284328	-0.00048513	0.000306856	0.113885
cg09797971	-0.000512943	0.000324449	0.113885
cg11705954	0.000590752	0.000373666	0.113886
cg12481786	0.000379738	0.000240195	0.113888
cg23176483	0.000116419	7.36387e-05	0.113889
cg21937958	0.000296287	0.000187411	0.113891
cg20802214	0.00126333	0.00079911	0.113895
cg14329441	-0.000318933	0.00020174	0.113899
cg00494665	-0.000678329	0.000429077	0.1139
cg08264638	0.000538782	0.000340807	0.113901
cg01574287	0.000355119	0.000224631	0.113901
cg00441918	-0.00162207	0.00102605	0.113902
cg18268553	0.000950941	0.000601523	0.113903
cg21691116	-0.00220311	0.0013936	0.113905
cg04600798	0.000837601	0.000529834	0.113907
cg00907810	-0.00106283	0.000672317	0.113912
cg01594214	-0.000584666	0.000369844	0.113914
cg20727307	0.000286097	0.000180977	0.113914
cg17653493	0.00175245	0.00110857	0.113919
cg16426291	0.00213463	0.00135033	0.11392
cg06631462	-0.000803874	0.000508519	0.113921
cg04064327	-0.000877738	0.000555247	0.113923
cg26790325	0.000425747	0.000269324	0.113924
cg22678739	0.00443151	0.00280337	0.113928
cg05921316	0.00124449	0.000787271	0.113931
cg19172265	-0.000974203	0.000616287	0.113932
cg06853142	0.00204619	0.00129444	0.113934
cg10380345	0.000708086	0.000447942	0.113934
cg10599948	0.00299458	0.0018944	0.113935
cg15234096	0.000990129	0.000626366	0.113935
cg16227623	0.00375287	0.00237415	0.113942
cg19598685	-0.0009077	0.000574239	0.113946
cg09469691	0.000477458	0.000302055	0.113947
cg08127422	0.000444805	0.000281398	0.113947
cg20935025	0.00100816	0.000637795	0.113949
cg13006424	0.00274639	0.00173748	0.113953
cg14822721	-0.00101435	0.000641724	0.113954
cg04393471	-0.00219232	0.00138696	0.113955
cg20382790	-0.00198191	0.00125385	0.113956
cg01076129	0.00365882	0.00231475	0.113957
cg21886612	-0.000747907	0.000473167	0.11396
cg19721211	0.00047016	0.00029745	0.113961
cg15562399	-0.00019275	0.000121945	0.113962
cg21946967	0.00238002	0.00150575	0.113963
cg20351640	0.000911474	0.000576653	0.113963
cg11466837	-0.000815619	0.000516015	0.113967
cg26016241	0.000326814	0.000206765	0.113969
cg03322633	0.00120647	0.000763297	0.113969
cg13605579	0.00041007	0.000259439	0.11397
cg23603573	-0.00045112	0.000285412	0.113971
cg14411425	0.000705609	0.000446421	0.113972
cg01330316	0.000350969	0.00022205	0.113973
cg20291925	-0.000448861	0.000283985	0.113973
cg04879378	-0.00112817	0.000713769	0.113975
cg00762029	-0.000667958	0.000422605	0.113976
cg05828497	-0.00326586	0.00206626	0.113978
cg00332882	-0.00088504	0.000559953	0.113979
cg26363555	-0.00150765	0.00095387	0.113979
cg07019315	0.000923112	0.000584044	0.11398
cg19502932	-0.00051762	0.0003275	0.113988
cg00215587	0.00282714	0.00178875	0.113991
cg04373966	-0.00140807	0.000890898	0.113991
cg21067745	-0.000235547	0.000149033	0.113993
cg22878054	-0.00149228	0.000944182	0.113993
cg06507285	0.00154363	0.00097668	0.113996
cg04413782	0.000512342	0.00032417	0.113999
cg10330371	0.000952977	0.000602978	0.114004
cg10565996	-0.000507039	0.000320821	0.114005
cg26287240	0.00031966	0.000202261	0.114007
cg21861644	0.000189386	0.000119832	0.11401
cg17316185	0.00048269	0.000305421	0.114013
cg13709496	0.00101579	0.000642738	0.114013
cg16268734	0.00164135	0.00103857	0.114018
cg03028280	-0.000518895	0.000328335	0.114019
cg23173517	-0.000174125	0.00011018	0.114022
cg01584473	0.000622633	0.00039398	0.114023
cg24343312	-6.29215e-05	3.98146e-05	0.114024
cg13767779	0.000312659	0.000197841	0.114025
cg04817183	-0.000321582	0.000203488	0.114027
cg10719970	-0.00066873	0.000423161	0.114033
cg12924120	-0.00167871	0.00106227	0.114037
cg25585279	-0.00233353	0.00147664	0.114039
cg27015773	0.000369144	0.000233593	0.114041
cg01099252	0.000581814	0.000368174	0.114045
cg17714291	-0.00167905	0.00106251	0.114047
cg15484742	0.00276722	0.00175112	0.114047
cg05555396	0.00118255	0.000748332	0.114049
cg18108362	-0.00064644	0.000409077	0.114051
cg08901632	0.00358292	0.00226734	0.114054
cg02158199	0.000338358	0.000214121	0.114057
cg07672065	-0.000934613	0.000591449	0.114059
cg26224785	-0.00326633	0.00206703	0.114059
cg01490807	-0.000879407	0.000556515	0.11406
cg21218059	-0.000312855	0.000197985	0.114063
cg10760240	0.00454027	0.00287325	0.114064
cg22495726	0.00119071	0.000753528	0.114065
cg01137532	-0.000181963	0.000115153	0.114067
cg07850464	-0.000251976	0.000159461	0.114067
cg00693599	0.000523586	0.000331347	0.114067
cg18010014	-0.00155016	0.000981008	0.114067
cg23390118	0.00207592	0.00131373	0.114067
cg06993494	0.000423845	0.000268227	0.114067
cg18159646	0.00125753	0.000795821	0.114068
cg26361540	8.68017e-05	5.4932e-05	0.114069
cg21012061	0.00120426	0.000762111	0.114069
cg04224786	-0.00406654	0.0025735	0.11407
cg06784848	-0.00181865	0.00115093	0.114071
cg07756338	0.000716339	0.000453336	0.114073
cg05048685	-0.000711791	0.000450459	0.114073
cg08079376	0.000780449	0.000493912	0.114076
cg07611531	-0.000506905	0.0003208	0.114078
cg06023661	-0.00338958	0.00214516	0.114081
cg07023459	-0.00104482	0.000661244	0.114088
cg18689289	0.000798042	0.000505069	0.114091
cg21030939	-0.000339446	0.00021483	0.114092
cg25859972	0.00319108	0.00201962	0.114098
cg03166324	0.000798128	0.000505138	0.114102
cg16961070	0.000524833	0.000332171	0.114105
cg03589207	-0.000566183	0.000358344	0.114108
cg05757385	-0.0027468	0.00173849	0.114109
cg05488459	0.00042743	0.000270528	0.11411
cg04148163	-0.00115762	0.000732677	0.114111
cg03926846	0.000251556	0.000159216	0.114114
cg26483075	-0.000826341	0.000523011	0.114114
cg03550965	0.000777167	0.000491887	0.114114
cg23361969	0.000763979	0.000483547	0.114119
cg18427465	-0.00270118	0.00170967	0.114119
cg15230311	0.000565599	0.000357989	0.114122
cg04282307	0.00168527	0.00106667	0.114124
cg11808633	0.00146753	0.000928864	0.114126
cg20013177	0.00300103	0.00189949	0.114126
cg11384188	0.00011611	7.34914e-05	0.114127
cg06382344	0.000780499	0.000494016	0.114128
cg11671115	0.00119532	0.000756581	0.114131
cg21153697	-0.000508203	0.00032167	0.114132
cg03719984	0.00137599	0.000870956	0.114139
cg10820158	-0.0018464	0.00116871	0.114139
cg23683501	0.000466279	0.000295143	0.114144
cg02489143	-0.00236563	0.0014974	0.114149
cg08621624	-0.00165278	0.00104619	0.11415
cg24166814	-0.00144618	0.000915416	0.114151
cg07930313	0.0008506	0.000538421	0.114151
cg13895979	0.000805605	0.000509942	0.114153
cg04148720	0.000395493	0.000250345	0.114155
cg06270975	0.000310992	0.000196859	0.11416
cg27109907	-0.000743838	0.000470854	0.114161
cg18656873	-0.00226875	0.00143614	0.114161
cg16323498	-0.000365333	0.000231259	0.114162
cg06862165	0.0026527	0.00167918	0.114162
cg11409101	-0.000491205	0.000310937	0.114163
cg04204526	0.000499846	0.000316411	0.114167
cg07022880	0.000263868	0.000167034	0.11417
cg26102512	-0.000409128	0.000258987	0.11417
cg22595209	0.000236885	0.000149954	0.114171
cg10319505	0.000841735	0.00053284	0.114172
cg14266196	-0.00063265	0.000400483	0.114172
cg26713109	0.00257754	0.00163167	0.114176
cg00545462	-0.00111493	0.000705789	0.114178
cg04453488	0.00056705	0.000358967	0.114182
cg09874901	0.000782666	0.000495468	0.114187
cg01863398	0.000589504	0.00037319	0.114191
cg01973164	0.00054227	0.000343292	0.114195
cg05529097	-0.000371851	0.000235406	0.114195
cg14355192	0.000296898	0.000187957	0.114197
cg27573991	-0.00720969	0.00456427	0.1142
cg02590292	-0.000312512	0.000197844	0.114201
cg22796749	0.000327152	0.000207113	0.114203
cg27604626	0.000640071	0.000405219	0.114206
cg13362782	0.00042795	0.000270931	0.114209
cg22912701	0.00108107	0.000684412	0.114209
cg22987383	0.00132571	0.000839293	0.114209
cg25199283	0.00239581	0.00151677	0.11421
cg24588096	0.000357182	0.00022613	0.114211
cg19574203	0.000372439	0.000235793	0.114218
cg21816491	0.000624992	0.000395686	0.114218
cg00141174	-0.000356553	0.000225736	0.114219
cg19769827	-0.000398815	0.000252494	0.114221
cg19163266	-0.000429034	0.000271629	0.114225
cg18553840	-0.00104866	0.000663933	0.114228
cg17865752	7.0456e-05	4.46074e-05	0.114229
cg07082358	0.000300942	0.000190534	0.114229
cg03073431	0.000318448	0.000201619	0.114233
cg04148762	-0.000101746	6.44189e-05	0.114235
cg12330330	0.000498114	0.000315376	0.114238
cg26979518	-0.00105688	0.000669151	0.114238
cg08431749	0.000972568	0.000615782	0.114244
cg02088197	0.00564454	0.00357385	0.114244
cg27079726	0.00168013	0.00106378	0.114244
cg09462587	-0.000160066	0.000101346	0.114245
cg17679246	0.000620357	0.000392781	0.114245
cg25816468	-6.93089e-05	4.38833e-05	0.114246
cg21675424	-0.00152501	0.000965577	0.11425
cg01512721	0.00160494	0.00101619	0.114251
cg25356621	0.00115877	0.000733695	0.114252
cg18888652	0.000398016	0.000252012	0.114255
cg07671620	-0.00039354	0.000249178	0.114256
cg16894986	-6.48433e-05	4.10573e-05	0.114259
cg06444025	-0.00476933	0.00301986	0.114262
cg10858225	0.000416091	0.000263466	0.114268
cg22604013	-0.00159589	0.00101052	0.114274
cg08240007	-0.000468423	0.000296608	0.114275
cg16204370	-0.000216235	0.000136921	0.114275
cg02533281	0.00116715	0.000739057	0.11428
cg23295629	0.00154843	0.00098049	0.11428
cg07029226	0.000646636	0.00040946	0.114281
cg11442717	0.000398518	0.000252348	0.114281
cg00339319	-0.00122998	0.000778846	0.114283
cg14153722	-0.00042743	0.000270659	0.114286
cg07941978	0.000304255	0.000192662	0.114286
cg22239958	0.000514477	0.000325781	0.114288
cg18274735	0.000597791	0.000378541	0.114291
cg17853850	-0.00188727	0.00119508	0.114291
cg15927451	-0.000311005	0.000196939	0.114292
cg08830758	0.00104754	0.000663343	0.114294
cg17320454	0.000246831	0.000156303	0.114295
cg03309367	0.00063465	0.000401886	0.114295
cg12009856	-0.00183612	0.00116271	0.114295
cg12002455	-0.000899645	0.000569695	0.114297
cg14094444	-0.000521186	0.000330042	0.114301
cg08798523	-0.000394714	0.000249953	0.114301
cg07826431	-0.00147563	0.000934453	0.114304
cg14850784	-0.00212599	0.00134631	0.114307
cg09910207	0.00115241	0.000729788	0.114312
cg10485881	-0.000219406	0.000138946	0.114319
cg07413251	-0.000970049	0.000614321	0.114323
cg10119082	-0.00324782	0.00205682	0.114325
cg03046925	0.000638683	0.000404474	0.114326
cg24074884	-0.000488848	0.000309585	0.114327
cg16149437	-0.00134248	0.00085019	0.114328
cg20641280	-0.00116226	0.000736059	0.11433
cg06511545	0.000230899	0.000146228	0.11433
cg25856379	0.000550892	0.000348881	0.11433
cg00329040	-0.00183989	0.00116524	0.114339
cg16066641	-0.000755333	0.000478368	0.114341
cg09841537	-0.000482676	0.000305689	0.114341
cg02648939	0.00049549	0.00031381	0.114348
cg19084031	0.00332392	0.00210518	0.114353
cg12787292	0.000336523	0.000213135	0.114355
cg24709001	0.000647156	0.000409875	0.114356
cg03217729	-0.00137896	0.000873363	0.114357
cg27277974	0.000490317	0.000310546	0.114362
cg07647798	-0.000481652	0.000305059	0.114364
cg08684581	0.00120807	0.000765155	0.11437
cg07828233	0.00148042	0.000937666	0.114374
cg17848848	0.000725569	0.000459572	0.114384
cg21498950	-0.000406674	0.000257587	0.114386
cg10763483	0.00217192	0.0013757	0.11439
cg08802604	0.000286618	0.000181546	0.11439
cg05952666	-0.00044979	0.0002849	0.11439
cg00877056	-0.00264263	0.00167387	0.114391
cg05303899	-0.00179222	0.00113521	0.114392
cg25338000	-0.00081944	0.000519042	0.114392
cg01355757	0.000329762	0.000208875	0.114392
cg02008285	0.00389091	0.00246461	0.114403
cg09511815	-0.00181583	0.00115021	0.114407
cg17385225	0.00130259	0.000825113	0.114409
cg11891579	0.000938174	0.00059428	0.114411
cg19306496	0.000395352	0.000250434	0.114412
cg14737704	-0.000952001	0.000603046	0.114416
cg10257049	0.000984924	0.000623906	0.114418
cg07775371	0.000360519	0.000228376	0.114423
cg08957039	-0.000198589	0.0001258	0.114425
cg16748694	0.000523187	0.000331425	0.114428
cg04074766	-0.000600768	0.000380572	0.11443
cg08969312	0.000656945	0.000416166	0.114436
cg19949441	0.00039298	0.000248948	0.114436
cg12257233	0.00287755	0.0018229	0.114437
cg07933563	0.000472789	0.000299507	0.114438
cg07878378	-9.45268e-05	5.98822e-05	0.11444
cg00990212	-0.00120505	0.000763397	0.114442
cg09364733	-0.00122299	0.000774765	0.114443
cg19830541	0.00114315	0.000724186	0.114444
cg05000748	0.000300313	0.000190251	0.114448
cg12521813	-0.000384245	0.000243424	0.11445
cg04341767	0.0027466	0.00174001	0.114452
cg26102476	0.00138951	0.000880277	0.114453
cg19370653	0.00111141	0.000704103	0.114457
cg00815013	0.00283282	0.00179467	0.11446
cg02269161	0.000967684	0.000613055	0.11446
cg25097436	0.00109423	0.000693224	0.11446
cg15320349	0.0005663	0.000358767	0.11446
cg24547396	-0.00202954	0.00128577	0.11446
cg26089207	0.000350532	0.000222073	0.114461
cg08130222	0.000586293	0.000371439	0.114465
cg18103606	-0.000237494	0.000150463	0.114469
cg00670913	0.00213577	0.00135311	0.114469
cg11837391	0.000430488	0.000272735	0.114471
cg03713317	0.000429796	0.000272301	0.114477
cg15587430	-0.000379333	0.000240333	0.114482
cg20647610	0.000869775	0.000551061	0.114482
cg10595785	0.000569787	0.000360998	0.114482
cg07437657	-0.000607431	0.00038485	0.114484
cg12678433	0.00288534	0.00182809	0.114488
cg02687418	0.00555367	0.0035187	0.11449
cg01249550	-0.000382804	0.000242538	0.114491
cg00011513	-0.00121401	0.000769176	0.114491
cg03675082	-0.000483157	0.00030612	0.114491
cg26301953	-0.00204826	0.00129775	0.114492
cg08089780	-0.000949853	0.000601812	0.114492
cg02897366	-0.0017833	0.00112987	0.114492
cg07187069	-0.000222976	0.000141276	0.114496
cg14402472	-0.000262625	0.000166397	0.114496
cg13846555	-8.28376e-05	5.24857e-05	0.114499
cg14090149	0.000651866	0.000413021	0.1145
cg02407659	0.000675394	0.000427932	0.114503
cg26492368	0.00187225	0.00118628	0.114508
cg18221016	-0.00343521	0.00217659	0.114508
cg17016175	0.00042405	0.000268684	0.114509
cg04956471	-0.00097973	0.000620776	0.114512
cg09248009	0.00034273	0.000217163	0.114515
cg14183384	0.00065835	0.00041715	0.114517
cg08529269	0.000431293	0.000273281	0.114518
cg16463733	-0.000569467	0.000360836	0.114523
cg01891966	-0.00198794	0.00125965	0.114525
cg08875009	-0.000147091	9.32034e-05	0.114526
cg07091062	0.000462565	0.000293102	0.114527
cg00873616	-0.00148188	0.000938996	0.11453
cg09943845	0.00047222	0.000299224	0.114531
cg16651678	-0.000832451	0.000527487	0.114532
cg13814747	-0.00361232	0.00228897	0.114533
cg12486913	0.000437823	0.000277431	0.114535
cg15442058	0.00123343	0.000781579	0.114536
cg16550264	0.0020859	0.00132177	0.114541
cg05133437	0.000691047	0.000437899	0.114543
cg02987984	-0.000335449	0.000212566	0.114545
cg06725287	0.0007905	0.000500922	0.114545
cg04393227	-0.000887569	0.000562439	0.114549
cg01722994	0.00027613	0.00017498	0.11455
cg00620476	0.000652243	0.000413318	0.11455
cg20569108	-0.00152179	0.000964338	0.11455
cg03953157	-0.000528427	0.000334863	0.114556
cg09031657	-0.000643697	0.000407911	0.114558
cg15105660	0.00127853	0.000810207	0.114559
cg07539583	0.0019364	0.0012271	0.114559
cg23666117	-0.00163988	0.0010392	0.11456
cg11405655	-0.00480996	0.0030481	0.114561
cg22581352	0.00107631	0.000682067	0.114563
cg04316233	0.00408568	0.00258914	0.114564
cg27092297	0.000420259	0.000266323	0.114564
cg07115110	-0.000161643	0.000102435	0.114564
cg14009504	0.00142624	0.000903831	0.114566
cg13255285	-0.00028597	0.000181225	0.11457
cg08264297	0.000504327	0.000319604	0.114571
cg11804775	-0.000688439	0.00043628	0.114572
cg18244845	0.00276552	0.00175259	0.114574
cg26760961	-0.000302899	0.000191957	0.114577
cg18478786	-0.00141693	0.000897981	0.114588
cg13563462	0.000970335	0.000614952	0.114588
cg22942571	0.000206492	0.000130864	0.114588
cg01924711	0.000360126	0.000228231	0.114588
cg27575217	-0.000262048	0.000166074	0.114588
cg24856726	0.00111129	0.000704283	0.114589
cg14406401	-0.000817581	0.000518145	0.114589
cg13419549	0.000887621	0.000562534	0.114589
cg20337021	-0.000419403	0.000265799	0.11459
cg04311961	-0.000821619	0.000520707	0.11459
cg13347679	0.000556319	0.000352574	0.114594
cg27343801	0.00106164	0.00067283	0.114594
cg21960474	0.000834178	0.000528677	0.114598
cg03159409	-0.00168489	0.00106783	0.114598
cg00423068	0.000516406	0.000327283	0.114598
cg00291054	0.00032005	0.000202839	0.1146
cg24998981	-0.00240638	0.00152513	0.114607
cg08836542	-0.00196971	0.00124837	0.114607
cg01179631	-0.000468801	0.00029712	0.114608
cg17132364	0.000392299	0.000248637	0.114612
cg01466771	0.000216209	0.000137033	0.114614
cg02188299	0.000352166	0.000223203	0.114615
cg25555847	-0.00100599	0.000637598	0.114615
cg02698338	0.00046123	0.000292328	0.114616
cg09558463	0.000858633	0.000544215	0.114624
cg23710498	0.00252055	0.00159758	0.114627
cg24678732	-0.000875329	0.000554803	0.114628
cg02071553	-0.0011952	0.000757543	0.114628
cg06666117	0.000952731	0.000603864	0.114629
cg12447832	0.00287888	0.00182471	0.11463
cg25164450	0.000667448	0.000423049	0.114633
cg14705643	0.0018386	0.00116536	0.114633
cg24272559	-0.000307367	0.000194819	0.114633
cg20945221	-0.0012847	0.000814282	0.114634
cg23418968	0.000386116	0.000244735	0.114636
cg02202141	0.000657729	0.000416899	0.114641
cg26503038	0.00172145	0.00109115	0.114645
cg13964439	0.000960865	0.000609052	0.114649
cg25070075	0.00502472	0.00318496	0.114649
cg25415989	-0.000830017	0.000526114	0.114649
cg27099991	-0.000865405	0.000548546	0.11465
cg16567815	0.0017514	0.00111016	0.114655
cg14064399	-0.000476984	0.00030235	0.114659
cg26399819	0.000407895	0.000258556	0.11466
cg04717373	-0.00115665	0.000733175	0.11466
cg08605656	0.0018488	0.00117192	0.114662
cg25154038	0.0009058	0.00057417	0.114662
cg12811284	-0.00196946	0.00124842	0.114664
cg08195484	0.000199191	0.000126265	0.114666
cg23502203	0.000506192	0.000320872	0.114669
cg05152787	0.00310123	0.00196585	0.114669
cg08024103	0.000507025	0.000321407	0.114677
cg05962079	-0.000388536	0.000246297	0.114678
cg15067015	-0.00165378	0.00104836	0.114681
cg21028182	0.000562445	0.000356545	0.114684
cg12337884	0.000753373	0.000477579	0.114684
cg15992272	0.00133009	0.000843174	0.114684
cg13883851	-0.00171542	0.00108744	0.114686
cg14922886	-0.000480063	0.000304324	0.114686
cg07764829	-0.000776479	0.000492233	0.114689
cg17194154	0.000577712	0.000366231	0.114692
cg19947262	0.000392849	0.000249041	0.114692
cg14069287	-0.00191577	0.00121448	0.114694
cg00990635	0.000176637	0.000111977	0.114695
cg09593454	-0.000671041	0.000425402	0.114697
cg11810906	-0.000114565	7.26281e-05	0.114697
cg12548454	0.00143883	0.000912138	0.114698
cg08456993	-0.000776401	0.000492196	0.114699
cg23216122	0.000428456	0.00027162	0.114701
cg10531167	0.000344977	0.000218699	0.114701
cg10308749	0.00202888	0.00128625	0.114713
cg24652281	0.00100535	0.000637368	0.114716
cg09507697	0.000961347	0.000609471	0.114716
cg07447929	0.000215808	0.000136818	0.114718
cg08435131	0.00257012	0.0016294	0.114718
cg10507754	-0.000366507	0.000232359	0.11472
cg26669044	0.00091984	0.000583164	0.114721
cg22461615	0.000600853	0.000380932	0.114721
cg22110650	0.000466944	0.000296036	0.114721
cg18490616	0.00112495	0.000713213	0.114726
cg00469541	0.00040274	0.000255335	0.114727
cg21331362	-0.0012116	0.000768152	0.114728
cg20144002	-0.000778978	0.000493872	0.11473
cg16789849	0.00186577	0.00118291	0.114732
cg14373068	-0.00113601	0.000720241	0.114735
cg24024056	0.00104764	0.00066422	0.114737
cg01428231	0.000884375	0.000560705	0.114737
cg09220891	0.000967618	0.000613498	0.114746
cg19460042	-0.000367255	0.000232851	0.114746
cg12680326	-0.000490607	0.000311061	0.114748
cg12019801	-0.00149159	0.000945717	0.114749
cg26394244	-0.00030561	0.000193771	0.114756
cg26219051	0.00226595	0.00143676	0.114765
cg12842588	0.00087098	0.000552257	0.114766
cg05449257	0.00114975	0.000729021	0.11477
cg09502221	-0.00116303	0.000737445	0.114771
cg05330977	-0.000490481	0.000311	0.114771
cg19528371	-0.00052526	0.000333053	0.114771
cg05027549	0.00105414	0.000668405	0.114773
cg27149931	0.00270639	0.00171606	0.114773
cg20957396	0.00107212	0.00067981	0.114775
cg00675156	0.000424556	0.000269203	0.114776
cg19466774	0.00142297	0.000902279	0.114776
cg17529152	-0.00151146	0.000958392	0.114777
cg21787249	0.000452181	0.000286723	0.114781
cg17202854	0.000655574	0.000415693	0.114781
cg01089395	0.00123112	0.000780644	0.114782
cg11998425	0.000887296	0.000562628	0.114783
cg22304612	0.000649364	0.000411762	0.114787
cg18757267	0.000629529	0.000399188	0.11479
cg06330621	-0.0029992	0.00190182	0.114791
cg03681644	0.00160358	0.00101684	0.114792
cg06905970	-0.00049885	0.000316329	0.114796
cg13492803	-0.00243917	0.00154672	0.114797
cg20516032	0.0014711	0.00093285	0.114797
cg25574190	0.000742911	0.000471094	0.114798
cg07734514	0.00212565	0.00134792	0.114799
cg13605536	0.000578807	0.000367034	0.114799
cg13988851	0.000737928	0.000467936	0.114799
cg05238522	0.00122384	0.000776066	0.1148
cg09935073	0.00171153	0.00108534	0.114805
cg27256565	0.000552686	0.000350477	0.114806
cg11852149	0.000411706	0.000261081	0.114812
cg26464185	0.00050942	0.000323048	0.114815
cg26656135	0.00155063	0.000983333	0.114815
cg15513708	0.00286614	0.00181758	0.114818
cg13895393	0.000386333	0.000244999	0.114823
cg02163943	0.000293007	0.000185815	0.114824
cg22906524	-0.00101175	0.000641616	0.114824
cg03155345	0.000997677	0.000632693	0.114824
cg15089272	0.000299965	0.000190228	0.114825
cg15168842	-0.00036961	0.000234396	0.114827
cg16481332	0.0011559	0.000733045	0.11483
cg19760898	0.000917415	0.000581805	0.114831
cg09814029	-0.00189009	0.00119866	0.114832
cg07192734	0.00105554	0.000669404	0.114835
cg16744856	0.000357276	0.000226579	0.114835
cg26692296	0.000494042	0.000313317	0.114839
cg24767968	0.000816421	0.000517771	0.114841
cg25881719	0.000462263	0.000293166	0.114842
cg06104511	-9.97799e-05	6.32803e-05	0.114843
cg22021076	0.000733096	0.000464931	0.114845
cg18833133	-0.000719976	0.000456615	0.114849
cg08207378	0.00128269	0.000813508	0.114855
cg14978307	0.000551358	0.000349682	0.114855
cg11152033	0.000499592	0.000316852	0.114856
cg08171206	-0.00086064	0.000545837	0.114857
cg03950654	-8.33028e-05	5.28326e-05	0.114857
cg01574903	0.000709393	0.000449916	0.114859
cg06088360	0.00109785	0.000696291	0.114861
cg02770672	0.00213443	0.00135373	0.114863
cg25188900	0.000352038	0.000223275	0.114864
cg10570662	-0.00073015	0.000463091	0.114867
cg02658551	0.00179326	0.00113736	0.114867
cg18036710	-0.000686091	0.000435149	0.11487
cg23071186	-0.00318661	0.0020211	0.114872
cg24611970	0.00162714	0.00103202	0.114875
cg07040161	0.000248573	0.000157659	0.114876
cg02801772	0.0004056	0.000257256	0.114878
cg14860473	0.000603407	0.000382721	0.114883
cg14181459	-0.000447583	0.000283888	0.114883
cg06007331	0.000827312	0.000524739	0.114884
cg01168231	0.00128647	0.000815981	0.114891
cg16671682	-0.00132335	0.00083938	0.114893
cg13079571	0.00114897	0.000728779	0.114896
cg11298343	-0.00183848	0.00116613	0.114896
cg24356179	0.000736571	0.00046721	0.114903
cg08140387	0.000419248	0.000265932	0.114905
cg03005062	0.000566511	0.000359342	0.114906
cg05067973	0.000510429	0.00032377	0.114906
cg10721782	0.000921456	0.00058449	0.114908
cg23239842	-0.0002634	0.000167078	0.114908
cg04855216	-0.00168521	0.00106896	0.114912
cg16277607	0.00102055	0.000647356	0.114913
cg25011252	0.00101354	0.000642911	0.114913
cg06774974	0.00127883	0.000811201	0.114919
cg13612847	0.00109045	0.000691718	0.114925
cg15447540	0.000995394	0.000631421	0.114926
cg24086690	-0.00123372	0.000782602	0.114927
cg00901765	0.000442787	0.000280882	0.11493
cg13285088	-0.000503579	0.000319445	0.11493
cg05380808	0.00109053	0.000691778	0.11493
cg24684497	-0.00208516	0.00132273	0.114932
cg27216630	0.000461761	0.00029292	0.114932
cg06488842	-0.00266224	0.00168882	0.114936
cg08371050	0.000471965	0.000299397	0.114937
cg10882179	0.00115588	0.000733251	0.11494
cg24148133	0.000764266	0.000484827	0.114941
cg06333492	0.000408334	0.000259034	0.114941
cg18319763	0.00111462	0.000707088	0.114945
cg09090791	0.00196209	0.00124471	0.114946
cg13153466	0.00359494	0.00228056	0.114947
cg13917619	-0.0003252	0.000206301	0.114948
cg23501836	0.000412456	0.000261656	0.114951
cg11993636	0.000418091	0.000265231	0.114951
cg04346530	0.00103826	0.000658665	0.114952
cg26940573	0.000582009	0.000369221	0.114953
cg12895546	0.000866001	0.000549384	0.114953
cg11490944	0.000916486	0.000581417	0.114957
cg03465947	-0.000281241	0.000178421	0.114961
cg09732486	0.000608388	0.000385965	0.114962
cg04292672	0.000679902	0.000431334	0.114962
cg00027081	0.00152299	0.000966194	0.114963
cg05350839	-0.00083926	0.000532433	0.114963
cg22508999	0.000839002	0.000532271	0.114964
cg04273867	0.000395288	0.000250774	0.114964
cg12991093	0.000450231	0.000285631	0.114964
cg11601252	0.000635424	0.00040312	0.114965
cg15603184	-0.000431076	0.000273482	0.114968
cg00974466	0.000178962	0.000113537	0.114969
cg19320803	-0.00201789	0.00128019	0.114969
cg13436296	0.000689378	0.000437355	0.11497
cg18317724	0.000587978	0.000373025	0.11497
cg23412820	0.000670655	0.000425478	0.114971
cg23632393	-0.000986721	0.000626002	0.114974
cg19722639	-0.000469955	0.000298154	0.114976
cg14209784	0.00171494	0.00108802	0.114981
cg02309431	0.00048219	0.000305925	0.114987
cg07475954	0.00184034	0.0011676	0.114987
cg16865908	0.00510494	0.00323883	0.114987
cg24787102	-0.000328898	0.00020867	0.114988
cg19167907	-0.000103073	6.53951e-05	0.114989
cg12896922	-0.000657194	0.00041696	0.11499
cg12743974	-0.000976171	0.000619338	0.114991
cg02164110	0.000313725	0.000199045	0.114991
cg04880737	-0.000850711	0.000539749	0.114997
cg18320648	-0.000524951	0.000333072	0.115005
cg23516852	0.000353198	0.000224098	0.115006
cg26014905	0.000480249	0.000304712	0.115008
cg08739576	-0.000788372	0.000500212	0.115008
cg23127201	0.000727064	0.00046132	0.115014
cg01288322	-0.000379445	0.000240758	0.115015
cg08194458	-0.00058186	0.00036919	0.115016
cg23355636	0.000691908	0.000439018	0.115018
cg01765220	0.000381681	0.000242178	0.115018
cg07886860	-0.000589251	0.000373883	0.115019
cg12826247	0.00056459	0.00035824	0.115024
cg14114267	-0.000484206	0.000307238	0.115027
cg01083434	0.00113589	0.000720755	0.115033
cg06027112	-0.000409157	0.000259622	0.115033
cg08837462	0.000484005	0.000307117	0.115034
cg03836507	0.000885249	0.000561723	0.115036
cg00950497	-0.0027994	0.00177632	0.115036
cg20059249	0.000771496	0.000489545	0.115039
cg24911123	0.000327171	0.000207604	0.11504
cg00605063	-0.00268352	0.00170281	0.11504
cg10243292	0.000401518	0.000254781	0.115042
cg08859635	0.000350088	0.000222147	0.115042
cg21944740	0.00113819	0.000722237	0.115043
cg25352200	0.000522253	0.000331395	0.115044
cg02203336	0.000350819	0.000222612	0.115044
cg00404187	0.0025172	0.00159729	0.115045
cg09275602	-0.00195277	0.00123914	0.115047
cg24707573	0.00423895	0.00268987	0.11505
cg08446215	0.00190029	0.00120586	0.115054
cg00804433	-0.000295331	0.000187408	0.115055
cg22503489	-0.000592761	0.000376148	0.115055
cg24539455	0.00177239	0.00112471	0.115057
cg13826666	0.000877924	0.000557116	0.115063
cg24308654	-0.000606899	0.000385128	0.115063
cg18107611	0.00102155	0.000648259	0.115063
cg23969342	0.00069286	0.00043968	0.115065
cg19701879	-0.00159259	0.00101064	0.115067
