## Supplemental Table S2 for "Mitochondrial DNA Copy Number (mtDNA-CN) Can Influence Mortality and Cardiovascular Disease via Methylation of Nuclear DNA CpGs" (part 5 of 38)

### Sheet: Table S2B (continued)
Marker Name	Beta	StdErr	P-value
cg00214668	0.00136839	0.000868364	0.115067
cg21036605	0.00146576	0.000930167	0.115072
cg12929486	0.00210653	0.0013368	0.115073
cg09283120	-0.000726678	0.00046115	0.115073
cg03080142	0.00126867	0.0008051	0.115074
cg10337322	-0.00183575	0.00116498	0.115079
cg04639905	-0.00284574	0.00180594	0.115081
cg21003465	0.000616821	0.000391445	0.115082
cg07737503	-0.00108659	0.000689571	0.115083
cg01850202	0.000789313	0.000500912	0.115083
cg22363867	-0.00163124	0.00103522	0.115085
cg02244028	-0.00102034	0.000647538	0.115089
cg24638253	0.0047432	0.00301019	0.115091
cg11389889	-0.00140144	0.000889405	0.115095
cg08162294	0.000112716	7.15343e-05	0.115096
cg20814355	-0.000348955	0.000221461	0.115097
cg14954154	0.000470003	0.000298285	0.115099
cg10285953	0.000103048	6.54001e-05	0.115104
cg02321381	-0.000264559	0.000167904	0.115104
cg16712103	0.000361693	0.000229555	0.115111
cg13162609	0.000481667	0.000305702	0.115116
cg04499797	-0.000221576	0.00014063	0.115119
cg11006995	0.000919792	0.000583781	0.115123
cg13714437	0.000425607	0.000270128	0.115124
cg03901257	-0.000117946	7.48596e-05	0.115126
cg03322446	0.000682535	0.0004332	0.115126
cg26476755	-0.0023372	0.00148341	0.115128
cg02220837	-0.000923415	0.000586089	0.115129
cg20934096	0.000363764	0.000230881	0.115131
cg14897791	-0.000151945	9.64397e-05	0.115131
cg15323252	-0.000360953	0.000229098	0.115131
cg04067806	-0.00233104	0.00147952	0.115131
cg18865990	-0.000787747	0.000499991	0.115136
cg00293409	-0.000579169	0.00036761	0.115141
cg00106211	0.00013545	8.5973e-05	0.115141
cg04511104	-0.00254815	0.00161737	0.115142
cg27391838	0.000560425	0.000355714	0.115143
cg02419835	-0.00136989	0.000869504	0.115145
cg03978143	0.00108148	0.000686445	0.115145
cg26447968	0.000402697	0.000255606	0.11515
cg11646018	-0.00150744	0.000956824	0.115151
cg04012319	0.00106536	0.00067624	0.115159
cg16084133	-0.00142445	0.000904169	0.115159
cg15415094	-0.000688853	0.000437251	0.11516
cg01581763	0.000990013	0.000628413	0.11516
cg08157194	0.000367685	0.000233389	0.115161
cg04364251	0.000419492	0.000266274	0.115161
cg17315383	0.000508011	0.000322462	0.115161
cg04995291	0.00222865	0.00141466	0.115164
cg05848175	-0.00106341	0.000675009	0.115165
cg21690645	0.000314654	0.00019973	0.115165
cg10092499	-0.000411624	0.000261287	0.11517
cg19213665	-0.000207364	0.000131631	0.115177
cg12118784	0.00120453	0.000764632	0.115184
cg03421807	0.000322959	0.000205013	0.115185
cg06188670	0.000579064	0.000367588	0.115186
cg24275769	0.00125253	0.000795101	0.115186
cg11414345	0.000410217	0.000260406	0.115187
cg02179499	0.000699252	0.000443886	0.115188
cg07434008	0.000600739	0.000381353	0.115191
cg04971812	0.000441354	0.000280176	0.115193
cg16415646	0.000608699	0.000386409	0.115194
cg17161266	-0.0011885	0.000754476	0.115194
cg08894273	0.00155252	0.000985558	0.115194
cg22883472	0.00199409	0.00126588	0.115196
cg06979726	0.00157073	0.000997119	0.115196
cg04102793	0.00018698	0.000118697	0.115196
cg07136254	0.00137273	0.000871431	0.115198
cg11193281	0.00234077	0.00148596	0.115199
cg22708339	-0.00239806	0.00152235	0.115201
cg09875802	0.000324743	0.000206157	0.115205
cg22155248	-0.000597873	0.000379552	0.115208
cg08071770	-0.00183197	0.001163	0.115208
cg23431721	-0.00273619	0.00173704	0.11521
cg08127876	0.000128799	8.17673e-05	0.115211
cg01810875	-0.00153741	0.000976016	0.115212
cg00236576	-0.00217551	0.00138111	0.115212
cg23353893	-0.000320726	0.000203612	0.115214
cg09721595	-0.00305534	0.00193968	0.115215
cg22691524	-0.000430732	0.00027345	0.115216
cg03627295	-0.00365871	0.00232273	0.115217
cg27544190	-0.000803846	0.000510325	0.115218
cg12526318	-0.00427462	0.00271381	0.115225
cg03178887	0.000475341	0.000301778	0.115226
cg18251417	0.00075717	0.000480704	0.115227
cg18044663	0.000806877	0.000512269	0.115232
cg07096218	-0.000702757	0.000446167	0.115234
cg22755414	-0.000212392	0.000134844	0.115234
cg18327994	-0.000347415	0.000220569	0.115237
cg13143529	0.000553591	0.000351478	0.115248
cg04779640	0.000319695	0.000202979	0.115253
cg12073310	-0.000192539	0.000122246	0.115253
cg12247536	0.000817402	0.000518986	0.115257
cg26361807	0.000290708	0.000184577	0.115257
cg18834878	0.00230621	0.00146427	0.11526
cg19599226	-0.000956834	0.000607519	0.11526
cg13532359	0.000338376	0.000214844	0.11526
cg27626110	-0.00121183	0.000769427	0.115261
cg06900856	-0.000373561	0.000237185	0.115261
cg24032666	0.0011755	0.000746364	0.115263
cg01869067	0.000378641	0.000240412	0.115263
cg24132481	0.00103859	0.000659432	0.115263
cg03667819	-0.000619628	0.000393427	0.115268
cg26095395	0.00298288	0.00189396	0.11527
cg07642035	0.000600347	0.00038119	0.115274
cg25209017	0.000287297	0.00018242	0.115274
cg15068487	-0.000316965	0.000201259	0.115276
cg00137491	-0.000538181	0.000341723	0.115279
cg02630910	0.000625688	0.000397287	0.115279
cg12481266	-0.000976928	0.000620312	0.11528
cg20667008	-0.00128788	0.000817753	0.11528
cg02685901	-0.000200566	0.000127353	0.115282
cg10949330	0.000453467	0.000287937	0.115283
cg24141078	0.000467372	0.000296768	0.115286
cg01869698	0.000586405	0.000372354	0.115289
cg15795702	0.000585788	0.000371968	0.115294
cg23202729	0.0016731	0.0010624	0.115295
cg17655614	0.00177918	0.00112976	0.115295
cg12070724	0.000777639	0.000493793	0.115296
cg07031872	0.00207941	0.00132041	0.115298
cg03134809	-0.0011553	0.000733608	0.115299
cg10798764	-0.00148588	0.000943529	0.115299
cg07125541	0.000434822	0.000276112	0.115301
cg25501191	0.00216911	0.00137739	0.115303
cg21527637	-0.000382482	0.000242877	0.115303
cg21666768	-0.000240237	0.000152553	0.115307
cg24684336	0.00031178	0.000197983	0.115307
cg24893035	0.000747152	0.000474452	0.11531
cg19447923	0.00108864	0.000691309	0.115312
cg05795729	0.00177299	0.00112588	0.115314
cg21131622	0.00118873	0.00075487	0.115314
cg15274983	0.00017022	0.000108094	0.115316
cg11229185	0.000814809	0.000517424	0.115316
cg06131802	-0.0019695	0.00125069	0.115317
cg14390252	0.000596736	0.000378944	0.115318
cg13080749	0.000309732	0.00019669	0.11532
cg12086806	-0.00167801	0.00106559	0.11532
cg18710278	0.00113586	0.000721307	0.11532
cg00734629	-0.00228376	0.00145026	0.115321
cg15685762	0.00100959	0.00064113	0.115323
cg23648082	-0.0013582	0.000862506	0.115323
cg09697795	0.00304105	0.00193118	0.115324
cg09012734	0.000688442	0.00043719	0.115326
cg12475879	0.00259726	0.00164938	0.115329
cg22970357	0.00152131	0.000966104	0.115329
cg27060391	0.00163195	0.00103637	0.11533
cg12445984	0.000459751	0.000291966	0.115333
cg07925670	-0.00323614	0.00205512	0.115333
cg16320788	-0.00414539	0.00263255	0.115333
cg27023654	-0.000258533	0.000164183	0.115334
cg26105232	-0.00176116	0.00111844	0.115335
cg18640030	0.00449463	0.00285435	0.115335
cg19427686	-0.000542293	0.000344391	0.115339
cg01021552	-0.00210017	0.00133374	0.11534
cg09852107	-0.00121142	0.000769331	0.11534
cg10796603	0.00294165	0.00186815	0.11534
cg02978220	-0.00205962	0.001308	0.115342
cg19666937	0.000644638	0.000409393	0.115344
cg05865548	0.00101361	0.00064372	0.115344
cg00267296	0.000412582	0.000262023	0.115348
cg13050716	-0.00133798	0.000849737	0.115352
cg02299205	0.000275234	0.000174798	0.115353
cg26941476	0.000668874	0.000424795	0.115353
cg21477294	0.000927952	0.000589333	0.115354
cg20637223	-0.000760654	0.000483088	0.115357
cg27064949	-0.00271313	0.00172311	0.115359
cg13383435	0.00186792	0.00118632	0.115361
cg25798600	-0.00107721	0.000684149	0.115364
cg18318878	-0.00102468	0.000650801	0.115373
cg13667124	-0.0014239	0.000904379	0.115383
cg09834172	-0.00166962	0.00106045	0.115384
cg00641873	0.000902093	0.000572959	0.115385
cg03220447	-0.00082597	0.000524616	0.115388
cg01087977	0.000649621	0.00041261	0.11539
cg13217159	-0.000207254	0.000131639	0.115392
cg12755814	0.000639249	0.000406027	0.115395
cg17947992	0.000381349	0.000242218	0.115395
cg14742079	0.00217687	0.00138267	0.115396
cg13373315	0.000333567	0.000211874	0.115403
cg07602776	-0.000716679	0.000455222	0.115407
cg16887385	0.000400164	0.000254178	0.115407
cg25365934	0.00092484	0.000587443	0.115407
cg27136344	-0.00314881	0.00200009	0.115411
cg00899856	0.000325508	0.000206761	0.115413
cg02634745	-0.0018542	0.00117778	0.115415
cg26898064	0.000303303	0.000192658	0.115416
cg16609833	0.000708849	0.000450262	0.115417
cg09578308	-0.000490219	0.000311387	0.115417
cg27317909	0.000686203	0.000435877	0.115417
cg26817546	0.00243434	0.0015463	0.115418
cg13355801	-0.000420549	0.000267137	0.115422
cg02775469	0.000929648	0.000590524	0.115423
cg04714466	0.00130101	0.000826419	0.115424
cg19897251	-0.000271666	0.000172566	0.115424
cg27215916	0.00104402	0.000663173	0.115425
cg13444307	0.000862933	0.000548149	0.115426
cg15600969	0.00265505	0.00168653	0.115426
cg20068058	-0.00302252	0.00191996	0.115426
cg16708451	0.00171932	0.00109215	0.115429
cg22173241	-0.000399018	0.000253469	0.115434
cg07215697	0.000634153	0.000402833	0.115434
cg07901514	0.00110474	0.000701767	0.115434
cg07455504	-0.000483489	0.00030713	0.115437
cg10993864	-0.000738714	0.00046926	0.115439
cg08883074	-0.00052197	0.000331581	0.115444
cg21723029	-0.00134993	0.000857542	0.115444
cg26198898	-0.000569155	0.000361561	0.115451
cg05298458	0.00255658	0.00162409	0.115451
cg07201929	-0.000530045	0.000336717	0.115452
cg19618622	-0.00150517	0.000956182	0.115455
cg24416609	-0.00133589	0.000848646	0.115456
cg09408520	-0.000175176	0.000111285	0.115459
cg10095719	0.000677029	0.000430103	0.115462
cg13784283	0.000788197	0.000500727	0.115463
cg26777760	0.00151647	0.000963387	0.115464
cg12530503	0.00125729	0.000798738	0.115465
cg00805320	-0.000639063	0.000405988	0.115466
cg06781563	-0.000729354	0.000463354	0.11547
cg04379095	0.00037079	0.000235564	0.115476
cg21763181	0.000362755	0.000230461	0.115479
cg03617867	0.000349131	0.000221807	0.11548
cg03356172	0.00216119	0.00137304	0.115483
cg02045493	0.000382954	0.000243297	0.115483
cg19928185	0.000525042	0.000333568	0.115483
cg12033021	0.000464275	0.000294962	0.115484
cg25330147	0.000442767	0.000281298	0.115485
cg23697997	-0.00193039	0.00122642	0.115487
cg15447971	0.000871988	0.000553994	0.115487
cg18808904	0.00259577	0.00164917	0.11549
cg25548350	0.000360023	0.000228734	0.115493
cg09367696	0.000184803	0.000117413	0.115497
cg23310813	-0.000706092	0.000448609	0.115497
cg09538006	-0.00183451	0.00116554	0.115498
cg09986456	0.000322749	0.000205057	0.115499
cg10629128	0.000639729	0.00040645	0.115501
cg26275850	0.00106678	0.000677777	0.115503
cg09873164	0.00108086	0.000686729	0.115504
cg13726789	-0.00110713	0.000703425	0.115508
cg14669167	0.000943177	0.000599258	0.115509
cg15720343	-0.000657103	0.000417502	0.115512
cg09043226	-0.00114049	0.000724628	0.115512
cg23942064	0.00126261	0.000802221	0.115513
cg15940260	0.000487323	0.000309631	0.115515
cg22811560	-0.000380431	0.000241715	0.115516
cg20457544	0.000949833	0.000603502	0.115518
cg07387309	0.00134266	0.0008531	0.115521
cg14201946	0.00117352	0.000745633	0.115521
cg17144305	-0.00067364	0.000428022	0.115523
cg18589526	0.000713324	0.000453237	0.115523
cg22848982	0.000387466	0.000246191	0.115524
cg21048542	-0.000457164	0.000290477	0.115524
cg05089527	0.00115981	0.000736936	0.115528
cg23936609	0.000635138	0.000403566	0.11553
cg02963907	0.00123043	0.000781816	0.115531
cg05902236	0.000745783	0.000473872	0.115532
cg02400308	-0.0012603	0.000800805	0.115534
cg05902852	0.000428707	0.000272408	0.115542
cg26413942	0.00180459	0.00114668	0.115545
cg05171937	0.00134635	0.000855508	0.115546
cg03306956	0.000956635	0.000607875	0.115549
cg03297007	-0.000234819	0.000149212	0.115549
cg22891012	0.000483155	0.000307012	0.11555
cg26228558	-0.00184716	0.00117376	0.115553
cg18899730	0.00028647	0.000182034	0.115553
cg23240927	0.0014905	0.000947129	0.115556
cg09213403	-0.00040955	0.000260246	0.115556
cg11227520	0.00031505	0.000200197	0.115556
cg23156475	0.00020322	0.000129135	0.115557
cg05265985	0.000425964	0.000270678	0.115558
cg16571836	0.000479739	0.000304849	0.115559
cg21025089	-0.000531836	0.000337958	0.115562
cg07975680	0.00150131	0.000954016	0.115563
cg05822100	0.000871926	0.000554071	0.115563
cg09038450	-0.000489056	0.000310774	0.115563
cg08570691	-0.00114637	0.00072848	0.115569
cg21116021	0.00244443	0.00155338	0.115574
cg00175579	0.000414669	0.000263515	0.115578
cg23989053	0.000979125	0.000622222	0.115581
cg22650617	0.00130469	0.000829124	0.115586
cg00977903	0.000664251	0.000422136	0.115592
cg06557067	0.000338914	0.000215383	0.115593
cg03916673	0.00013322	8.46626e-05	0.115595
cg04577268	0.000134532	8.54968e-05	0.115596
cg13625213	0.000376943	0.000239555	0.115599
cg13652314	0.000464396	0.000295133	0.115599
cg11724472	0.00087101	0.000553547	0.115602
cg26230076	0.000407343	0.000258881	0.115609
cg16229671	0.00174607	0.0011097	0.115613
cg00105628	0.00108202	0.000687674	0.115615
cg25636665	0.00131361	0.000834861	0.115615
cg19874091	0.000532067	0.000338162	0.115624
cg26337559	0.000655877	0.000416852	0.115625
cg26988138	-0.00326489	0.00207506	0.115627
cg04159215	-0.00152832	0.000971355	0.115628
cg03129717	-0.00049538	0.00031485	0.11563
cg27624319	-0.000942175	0.000598823	0.115631
cg11219485	0.00040123	0.000255016	0.115638
cg21931078	0.000990838	0.000629765	0.115639
cg12998503	-0.00156849	0.000996914	0.115639
cg04696149	0.000361229	0.000229595	0.115642
cg13185188	-0.000749182	0.000476176	0.115643
cg05710142	0.000988384	0.000628213	0.115643
cg22851295	0.000955574	0.000607363	0.115646
cg24402165	-0.00050655	0.000321964	0.115646
cg06056949	0.000341785	0.00021724	0.115647
cg15275890	0.000520199	0.000330644	0.115651
cg15691775	-0.000519948	0.000330486	0.115653
cg11716681	0.000350383	0.000222708	0.115653
cg08490349	0.000527456	0.000335258	0.115654
cg01965533	-0.000113393	7.20749e-05	0.115657
cg17641252	0.00232807	0.00147977	0.115658
cg20106907	-0.000664889	0.000422621	0.115661
cg23259586	0.00165285	0.0010506	0.115661
cg15026998	-0.000247597	0.00015738	0.115662
cg26717133	0.00235316	0.00149575	0.115666
cg13443911	-0.00125005	0.000794581	0.115669
cg09463233	0.000760094	0.000483153	0.115674
cg17080277	0.000256961	0.000163337	0.115674
cg05001598	-0.000669859	0.000425797	0.115675
cg18203965	0.000619011	0.000393476	0.115675
cg14625175	0.00110518	0.000702514	0.115677
cg10987840	-0.00115635	0.000735041	0.115678
cg02059047	0.00301485	0.00191641	0.115679
cg20979979	-0.000639375	0.000406425	0.11568
cg27340269	0.00115783	0.000735992	0.115683
cg21114800	0.00254945	0.0016206	0.115684
cg24546153	-0.000552784	0.000351386	0.115684
cg18696495	0.00104055	0.000661445	0.115684
cg13332783	0.00060941	0.000387384	0.115685
cg13486627	-0.000267431	0.000169998	0.115686
cg11693285	-0.00433066	0.00275289	0.115688
cg05314414	0.000561496	0.000356933	0.115693
cg23640790	-0.000215852	0.000137214	0.115696
cg06020727	0.000284237	0.000180686	0.115696
cg01021423	-0.000840804	0.000534491	0.115698
cg24713259	-0.000827972	0.000526336	0.115699
cg26401796	-0.000797516	0.000506976	0.115699
cg17503252	-0.000110954	7.05331e-05	0.1157
cg24208415	0.00141337	0.000898473	0.115701
cg21676440	0.000205051	0.000130351	0.115702
cg11639708	-0.00133031	0.000845677	0.115703
cg22121237	0.000461104	0.000293126	0.115706
cg00085013	-0.00230146	0.00146305	0.115706
cg00228984	-0.00262562	0.00166913	0.115709
cg09970967	0.00253051	0.00160868	0.115711
cg24378250	-0.000876016	0.000556897	0.115712
cg22022181	-0.000626637	0.000398367	0.115715
cg14817655	0.00133796	0.000850573	0.115717
cg24000087	0.000492555	0.000313132	0.11572
cg04409319	-0.000940745	0.000598064	0.115722
cg00929476	0.00211304	0.00134333	0.115723
cg16202470	0.000621086	0.00039485	0.115727
cg21954346	-0.000231459	0.000147148	0.115727
cg17482391	-0.000511197	0.00032499	0.115727
cg22402753	-0.00107206	0.000681553	0.115727
cg05767562	0.00162105	0.00103057	0.115728
cg19511386	0.00147894	0.000940237	0.115732
cg09718071	-0.00104721	0.000665766	0.115733
cg03301063	0.000365602	0.000232434	0.115736
cg01523027	0.00124923	0.000794211	0.115737
cg00318947	0.000582911	0.000370592	0.115738
cg24264254	0.00107706	0.000684756	0.115739
cg21031128	0.000458336	0.000291395	0.115742
cg07469215	0.000747241	0.000475086	0.115753
cg21141192	0.000408894	0.000259976	0.115761
cg14355889	-0.0002998	0.000190613	0.115761
cg09636293	-0.000748757	0.000476072	0.11577
cg02155405	-0.00201701	0.00128246	0.115773
cg21926626	-0.00188046	0.00119564	0.115775
cg08893839	0.00165321	0.00105116	0.115778
cg26976412	-0.00253291	0.00161051	0.115779
cg05599030	0.000943458	0.000599883	0.11578
cg05166028	0.000648822	0.000412544	0.11578
cg20850894	-0.000577273	0.000367051	0.115781
cg27565517	0.00384562	0.0024452	0.115782
cg26013235	-0.000289197	0.000183883	0.115784
cg16785291	0.000436911	0.000277806	0.115784
cg24421839	0.000827271	0.000526015	0.115785
cg01276497	0.000418089	0.000265841	0.115788
cg15046507	-0.000457217	0.000290721	0.115788
cg10215079	0.00100792	0.000640885	0.115789
cg17097923	0.000830611	0.000528146	0.11579
cg18127732	-0.00021929	0.000139436	0.11579
cg12528397	-0.00186887	0.00118833	0.115791
cg18815589	0.00122032	0.000775948	0.115792
cg08940511	0.00157811	0.00100346	0.115793
cg26630792	-9.35221e-05	5.94669e-05	0.115794
cg11232005	0.000268687	0.000170848	0.115795
cg05740895	0.000455804	0.000289829	0.115796
cg25535027	-0.0014165	0.0009007	0.115797
cg13745870	0.00199787	0.00127038	0.115798
cg14400541	0.00263289	0.00167418	0.1158
cg25514148	0.00114163	0.000725926	0.1158
cg03800178	-0.00117164	0.000745017	0.115802
cg09368199	0.00103137	0.000655819	0.115803
cg26919100	0.00167352	0.00106415	0.115803
cg15837109	0.000820577	0.000521785	0.115803
cg23240465	0.000924968	0.000588171	0.115807
cg19160878	0.000380593	0.000242014	0.115809
cg13588040	0.00189125	0.00120262	0.11581
cg06526997	0.00130191	0.000827872	0.115811
cg17911021	0.000744859	0.000473649	0.115812
cg22981736	0.000731092	0.000464897	0.115814
cg02707280	-0.00125526	0.000798215	0.115814
cg15396238	-0.0037365	0.00237604	0.115818
cg06806862	-0.000854749	0.000543544	0.115824
cg04611865	-0.000341583	0.000217218	0.115828
cg06370057	0.00218385	0.00138875	0.115829
cg26673722	0.00169684	0.00107906	0.11583
cg00108282	0.00342321	0.0021769	0.11583
cg15114440	0.000892912	0.000567829	0.115834
cg24039816	-0.000805202	0.000512053	0.115835
cg05841809	-0.00024982	0.000158868	0.115835
cg14579314	0.000444726	0.000282817	0.115838
cg22629528	0.00444338	0.00282572	0.11584
cg26653529	-0.00110425	0.000702237	0.115841
cg09198138	-0.000636413	0.000404722	0.115842
cg13207534	0.00259185	0.00164828	0.115845
cg21255880	0.000408472	0.000259767	0.115845
cg24594830	-0.000428272	0.000272359	0.115845
cg06891815	0.00157003	0.00099846	0.115845
cg00156948	-0.00226301	0.00143916	0.115845
cg08293930	-0.0011451	0.000728233	0.115849
cg01745510	-0.000333705	0.000212222	0.115849
cg07237926	-0.00141269	0.000898408	0.11585
cg16873848	-0.000427318	0.000271756	0.11585
cg12171221	-0.00104883	0.000667013	0.11585
cg02101833	0.000445309	0.000283199	0.115852
cg03502236	0.000977774	0.000621827	0.115853
cg26881591	0.000817135	0.000519667	0.115853
cg13969265	0.000460111	0.000292614	0.115854
cg05024901	0.000323009	0.000205422	0.115855
cg03030267	0.0013175	0.000837893	0.115858
cg12800600	0.000503937	0.000320491	0.115859
cg00331135	0.000383638	0.000243984	0.11586
cg10527457	-0.000236851	0.000150632	0.115862
cg25771730	0.000967832	0.000615521	0.115863
cg20280492	0.00182517	0.00116077	0.115864
cg09740554	0.00110345	0.000701776	0.115864
cg27612019	0.00336923	0.00214282	0.115874
cg26552621	-0.0016346	0.00103961	0.115877
cg01468426	0.000830818	0.000528406	0.115878
cg03383508	0.000784069	0.000498673	0.115879
cg00455439	0.000611706	0.000389051	0.115881
cg23618638	-0.000388165	0.00024688	0.115886
cg26331122	0.000439739	0.000279684	0.115888
cg07382129	0.000374549	0.000238223	0.115889
cg10235275	-0.000457099	0.000290727	0.11589
cg16370446	-0.0012313	0.000783153	0.115895
cg06385202	-0.00194208	0.00123525	0.115901
cg02736505	0.00194005	0.00123396	0.115901
cg07156424	-0.000298632	0.000189946	0.115906
cg25605313	-0.00375881	0.00239082	0.115908
cg03015370	0.000277058	0.000176225	0.115908
cg14748746	-0.0012301	0.000782416	0.115908
cg22485372	-0.00140618	0.000894412	0.115909
cg14977069	-0.00232926	0.00148155	0.115909
cg10463419	-0.000743248	0.00047275	0.115909
cg01089095	-0.000957224	0.000608856	0.115912
cg16068924	0.00100117	0.000636813	0.115912
cg13409704	0.00318246	0.00202426	0.115914
cg11328403	-0.000780214	0.000496272	0.115916
cg12808661	-0.00150769	0.000959007	0.115918
cg26040261	-0.000317897	0.000202207	0.115919
cg14665413	-0.00168167	0.00106967	0.115919
cg24089209	0.00117972	0.000750398	0.115922
cg20302975	0.00227866	0.00144943	0.115924
cg03470772	0.00178415	0.00113488	0.115926
cg09237447	-0.000855489	0.000544167	0.115926
cg15785720	-0.000249271	0.00015856	0.115927
cg13390800	-0.00266785	0.00169701	0.115929
cg04252203	-0.00238018	0.00151405	0.115935
cg08766149	-0.000958164	0.000609493	0.115935
cg26615127	-0.000682251	0.000433985	0.115937
cg04204002	-0.000192903	0.000122708	0.11594
cg20663939	0.000698513	0.000444344	0.115949
cg14644557	0.00067271	0.000427931	0.115949
cg03180302	0.000895892	0.000569904	0.115949
cg23115907	0.00178036	0.00113254	0.115952
cg27175093	-0.00145651	0.000926541	0.115953
cg01862366	-0.000506263	0.000322053	0.115954
cg05270948	0.00105534	0.000671341	0.115955
cg05054831	0.00263543	0.00167651	0.115955
cg21748244	0.00125811	0.000800341	0.115959
cg26146455	0.000597168	0.00037989	0.115962
cg20062061	0.000624113	0.000397032	0.115963
cg11149033	-0.000470892	0.000299561	0.115964
cg00196715	0.000199958	0.000127205	0.115965
cg25595446	0.000225546	0.000143483	0.115965
cg26506947	0.000445806	0.000283604	0.115966
cg15498134	-0.00208171	0.00132431	0.115969
cg00424169	0.00264766	0.00168435	0.115969
cg05090851	-0.00027619	0.000175704	0.115973
cg25956295	0.000506916	0.000322489	0.115977
cg00957325	0.000406185	0.000258407	0.115979
cg05234387	0.00141029	0.0008972	0.115979
cg01933836	0.000702578	0.000446972	0.115983
cg06540859	0.0011227	0.000714253	0.115984
cg19755886	0.000420311	0.0002674	0.115987
cg04114368	0.000247581	0.00015751	0.115988
cg06303744	-0.00327836	0.00208569	0.115989
cg16581097	-0.000227083	0.000144471	0.115991
cg22279415	0.00280243	0.00178292	0.115992
cg15657270	0.00136787	0.000870251	0.115994
cg17552368	-0.000223284	0.000142055	0.115994
cg04664309	-0.00141033	0.000897265	0.115996
cg14056110	0.00130927	0.000832978	0.115998
cg07039362	0.000838703	0.000533601	0.116002
cg00235786	0.000515164	0.000327763	0.116006
cg11933094	0.00209564	0.00133331	0.116007
cg00040455	0.00213743	0.00135992	0.116012
cg05359750	0.000611655	0.00038916	0.116012
cg12684360	-0.000222151	0.000141342	0.116013
cg16021551	0.000687669	0.000437524	0.116013
cg11748186	-0.000520492	0.000331159	0.116014
cg17689721	0.000976141	0.000621067	0.116016
cg14329026	-0.00150005	0.000954413	0.116021
cg15579883	0.000901672	0.000573695	0.116022
cg07468655	0.000425281	0.000270589	0.116024
cg18449734	0.000486735	0.000309691	0.116025
cg18043690	0.00211722	0.00134711	0.116026
cg07303548	-0.00187378	0.00119222	0.116027
cg14592376	0.0023317	0.00148359	0.116029
cg19987965	0.000315202	0.000200557	0.116035
cg17301902	0.00102958	0.000655107	0.116037
cg23796818	-0.000233672	0.000148682	0.116038
cg12257439	-0.0011781	0.00074961	0.116038
cg15720127	0.00115982	0.000737975	0.116038
cg10109731	0.00359115	0.00228503	0.116044
cg15876074	-0.000287579	0.000182986	0.116046
cg03475671	0.000714117	0.000454393	0.116047
cg14817542	0.000134623	8.56612e-05	0.116048
cg05663031	0.00106368	0.000676824	0.116049
cg09361748	-0.000886943	0.000564369	0.116051
cg26477613	0.000724383	0.000460932	0.116052
cg03603866	0.00109123	0.000694363	0.116053
cg21892627	0.00036053	0.000229411	0.116056
cg13581015	0.00200805	0.00127776	0.116059
cg04693256	0.00156552	0.000996172	0.116059
cg17072805	0.00148465	0.000944716	0.11606
cg23085154	0.00310291	0.00197445	0.11606
cg12715213	-0.000727748	0.000463084	0.116061
cg13093249	-0.00036958	0.000235175	0.116064
cg20273358	0.000808849	0.000514697	0.116065
cg15902745	-0.000329311	0.000209554	0.116071
cg03229627	0.0020277	0.00129031	0.116072
cg08520148	0.000521995	0.000332171	0.116075
cg07098689	0.000374604	0.000238382	0.116079
cg03505963	0.000534162	0.000339919	0.116081
cg00836302	0.00189508	0.00120596	0.116082
cg02922676	0.000333879	0.000212469	0.116083
cg07616394	0.00175871	0.0011192	0.11609
cg17155907	0.000150322	9.56621e-05	0.116094
cg25442600	0.0024836	0.00158053	0.116096
cg22493117	-0.00032193	0.000204874	0.116099
cg25795456	-0.000653543	0.000415913	0.116102
cg08895932	-0.00158994	0.00101184	0.116104
cg09927842	-0.00052205	0.000332233	0.116105
cg18405631	0.000367927	0.000234151	0.116107
cg22805381	-0.0016918	0.00107668	0.116108
cg17898823	0.000520348	0.000331154	0.116109
cg05534636	0.000564338	0.000359153	0.116112
cg07697276	-0.00163561	0.00104093	0.116112
cg12483340	0.00114506	0.00072874	0.116115
cg08872353	-0.00425885	0.00271042	0.116115
cg25562925	0.00138556	0.000881802	0.116116
cg15800010	0.000287058	0.00018269	0.116116
cg22823273	0.00341993	0.00217654	0.11612
cg20461310	-0.00142103	0.000904383	0.116121
cg03085312	0.00175882	0.00111937	0.116123
cg22077260	-0.000211339	0.000134504	0.116126
cg16140449	0.000386622	0.000246063	0.116129
cg21492527	0.000295421	0.00018802	0.11613
cg15963983	0.000868133	0.000552523	0.116132
cg12764704	0.000432604	0.000275331	0.116133
cg24192845	0.000616204	0.000392185	0.116134
cg02937776	-0.000837418	0.000532978	0.116135
cg00310404	0.000540729	0.000344151	0.116137
cg16484020	0.00263026	0.00167406	0.116139
cg11612786	0.0010225	0.000650784	0.116139
cg21164886	-0.000403445	0.000256781	0.116145
cg02347002	-0.00113392	0.000721707	0.116146
cg08552233	0.000983853	0.000626198	0.116147
cg05318169	-0.000681798	0.000433948	0.116147
cg18295930	0.00031014	0.000197397	0.116148
cg26012578	0.000330458	0.000210334	0.116157
cg10432083	0.00273443	0.00174046	0.116159
cg20997268	0.00202252	0.00128734	0.116162
cg25278941	-0.0016656	0.00106016	0.116164
cg17755913	0.00127743	0.000813093	0.116166
cg01139508	0.000823885	0.000524411	0.116167
cg10068793	0.000413632	0.000263283	0.11617
cg18471929	0.000397745	0.000253174	0.116175
cg16448351	0.00174094	0.00110815	0.116175
cg07594977	0.000456531	0.000290594	0.116176
cg23842870	-0.00261121	0.00166211	0.116177
cg04284137	4.50948e-05	2.87043e-05	0.116179
cg08845510	0.000264711	0.000168499	0.116184
cg15978014	-0.000398392	0.000253593	0.116185
cg18644191	0.000772995	0.000492046	0.116187
cg23598604	-0.00148547	0.000945576	0.11619
cg05599151	0.00251556	0.00160129	0.116193
cg14595275	-0.000648404	0.000412753	0.1162
cg06533798	0.002509	0.00159715	0.116201
cg16130019	-0.000961036	0.000611768	0.116202
cg24589444	9.52385e-05	6.06267e-05	0.116206
cg21768566	0.000751444	0.000478352	0.116206
cg14436735	0.000938894	0.000597683	0.116208
cg12083893	-0.00103131	0.000656514	0.116209
cg01210520	-0.000195663	0.000124556	0.11621
cg26365847	0.000364419	0.000231984	0.116211
cg26655542	0.0022	0.00140051	0.116215
cg11980004	-0.00050579	0.000321984	0.116216
cg07414574	-0.000744156	0.00047373	0.116219
cg20311544	-0.000169761	0.000108072	0.116226
cg10639811	0.00245586	0.00156344	0.116229
cg18904194	0.000762486	0.000485414	0.11623
cg04901622	0.000352309	0.000224287	0.11623
cg20436262	0.000543694	0.000346128	0.116231
cg18663325	-0.000543709	0.000346138	0.116232
cg07539443	0.00261413	0.00166422	0.116232
cg19206653	-0.000305081	0.000194222	0.116233
cg20954219	-0.0017393	0.00110728	0.116234
cg09645699	0.000346934	0.00022087	0.116238
cg25298293	0.000453869	0.000288952	0.116243
cg03970934	0.000625857	0.000398448	0.116243
cg26146690	-0.00182979	0.00116494	0.116248
cg10939579	-0.00260361	0.0016576	0.116249
cg26271690	0.000270357	0.000172124	0.11625
cg02859098	0.00101198	0.000644293	0.116255
cg04076212	0.000145258	9.24803e-05	0.116256
cg08660562	0.00179196	0.00114088	0.116257
cg08941080	0.000510011	0.000324708	0.116258
cg23397955	-0.00198034	0.00126082	0.116258
cg14503168	0.00141973	0.000903899	0.11626
cg02195292	0.00199421	0.00126968	0.116266
cg10151454	0.000473637	0.000301557	0.116267
cg21730118	0.00179682	0.00114401	0.116267
cg23382149	0.000554861	0.000353274	0.11627
cg07398352	0.00120029	0.000764228	0.116278
cg01989857	0.000612543	0.00039001	0.11628
cg05617002	0.0013484	0.000858541	0.116283
cg19727817	0.00353623	0.00225156	0.116283
cg24626542	-0.000863695	0.000549928	0.116285
cg10315420	-0.000764029	0.000486471	0.116286
cg09130043	0.00124244	0.000791088	0.116287
cg04182215	0.000653683	0.000416216	0.11629
cg21937593	0.000745578	0.000474728	0.11629
cg22453911	0.000798205	0.000508237	0.11629
cg01310321	0.000739589	0.000470915	0.116291
cg10933028	0.000501673	0.000319431	0.116294
cg20866590	-0.000436455	0.000277905	0.116295
cg22936253	-0.0025205	0.00160492	0.116301
cg08854599	0.000293231	0.000186716	0.116308
cg25150212	0.0028	0.00178292	0.116308
cg18201393	-0.000362269	0.000230679	0.116312
cg27070162	0.00308738	0.00196594	0.116314
cg12104022	-0.00191586	0.00121996	0.116314
cg27083087	0.000484088	0.000308253	0.116317
cg26310273	0.00128784	0.000820059	0.116317
cg01244346	0.000542812	0.000345648	0.116317
cg07937901	0.000853253	0.000543335	0.116322
cg26479279	0.00124856	0.000795065	0.116325
cg12069446	0.00046332	0.000295035	0.116325
cg15262742	-0.000406579	0.000258907	0.11633
cg13873733	-0.00077826	0.000495594	0.116332
cg12832204	-0.00261691	0.00166646	0.116335
cg08838260	0.000320153	0.000203874	0.116335
cg07005994	-0.000603206	0.000384126	0.116337
cg22184136	-0.00168762	0.00107469	0.116338
cg09671962	0.000384176	0.000244646	0.116338
cg17332762	0.000798701	0.000508624	0.116342
cg17325716	-0.000326837	0.000208135	0.116343
cg02026253	-0.000468557	0.000298393	0.116353
cg13227691	-0.00106359	0.000677329	0.116354
cg09211893	-0.000907478	0.000577916	0.116355
cg15897102	-0.00115651	0.00073651	0.116356
cg07467199	0.000484063	0.000308274	0.11636
cg18485955	0.000244791	0.000155895	0.11636
cg21119962	-0.000158294	0.000100811	0.116369
cg16395486	0.000404244	0.000257449	0.116371
cg01960970	0.000627961	0.000399926	0.116371
cg16667275	-0.0003137	0.000199789	0.116378
cg19058585	0.00050523	0.000321771	0.116379
cg13991698	0.000450523	0.000286937	0.116389
cg16803064	-0.00103979	0.000662241	0.116392
cg08321600	0.000931312	0.000593156	0.116393
cg15394911	0.000598476	0.000381173	0.116394
cg10558598	0.000903013	0.00057514	0.116398
cg10092517	-0.00143295	0.000912668	0.116399
cg24598929	0.00127801	0.000813983	0.1164
cg17154313	0.00084946	0.000541035	0.1164
cg23725321	0.00203514	0.00129623	0.116404
cg06724402	-0.00184472	0.00117495	0.116406
cg22151768	-0.000341109	0.000217262	0.116407
cg06760305	-0.000669249	0.000426268	0.116411
cg06614206	-0.00102912	0.000655501	0.116421
cg00350885	0.000524865	0.000334315	0.116422
cg21980394	0.00284707	0.00181349	0.116428
cg24452181	-0.00105227	0.000670259	0.116429
cg19306047	0.000485349	0.000309154	0.116432
cg23819145	0.00220437	0.00140414	0.116436
cg22061561	0.000671099	0.000427476	0.116436
cg06524099	-0.000430725	0.000274364	0.116437
cg25371658	0.000391769	0.000249554	0.116443
cg02861082	-0.00102978	0.000655966	0.116448
cg06751002	0.000525861	0.000334973	0.116448
cg17953633	-0.00065848	0.000419452	0.116448
cg05266781	0.00109548	0.000697835	0.116454
cg07214760	0.000612665	0.000390278	0.116458
cg11869747	-0.000553859	0.00035282	0.116461
cg09036468	-0.00140147	0.000892769	0.116462
cg11550064	-0.00140542	0.000895302	0.116469
cg19933664	0.00104026	0.000662682	0.116469
cg00827976	0.000762429	0.000485696	0.11647
cg23953820	0.00116976	0.000745191	0.116474
cg09126859	-0.000598957	0.000381565	0.116476
cg21108220	0.00030884	0.000196747	0.116478
cg05018361	0.000244598	0.000155823	0.11648
cg00563238	-0.000237313	0.000151182	0.116481
cg00864261	0.000169915	0.000108246	0.116482
cg26763486	-0.00165293	0.00105302	0.116482
cg02051688	0.00211023	0.00134436	0.116487
cg08814268	0.000442966	0.0002822	0.116487
cg04278702	0.000825536	0.000525924	0.116488
cg13732083	0.0107563	0.00685263	0.116494
cg18008202	-0.000480152	0.0003059	0.1165
cg07929310	0.000343775	0.000219019	0.116505
cg27042584	0.000926767	0.000590443	0.116505
cg27024852	0.000580999	0.000370155	0.116506
cg13635578	-0.000820436	0.0005227	0.116506
cg07551677	-0.000366309	0.000233377	0.116508
cg11730100	-0.000149502	9.5249e-05	0.116509
cg17054825	0.000470105	0.000299508	0.11651
cg05183567	0.000834678	0.000531782	0.116511
cg13954297	-0.000356324	0.000227021	0.116517
cg13223182	0.000462402	0.000294607	0.116519
cg00965204	-0.000366433	0.000233467	0.116525
cg14830791	-0.00141304	0.000900316	0.116533
cg03008692	0.000793391	0.000505508	0.116533
cg11227628	-0.000395536	0.000252015	0.116534
cg00768993	0.000834089	0.000531444	0.116537
cg00753658	-0.000788894	0.000502653	0.116541
cg07033736	-0.000607684	0.000387196	0.116544
cg22510768	0.000129998	8.28305e-05	0.116544
cg26357587	0.00142895	0.000910482	0.116545
cg25453472	0.000654502	0.000417032	0.116548
cg18337826	0.000281579	0.00017942	0.116559
cg06807993	0.00032787	0.000208918	0.116561
cg21247948	-0.00142162	0.000905862	0.116564
cg13435381	0.000654421	0.000416999	0.116564
cg10513480	0.000885613	0.000564323	0.11657
cg11577329	0.00166176	0.0010589	0.11657
cg08482670	-8.74376e-05	5.57164e-05	0.116571
cg01859739	0.000431079	0.00027469	0.116572
cg02435812	-0.000793775	0.000505808	0.116573
cg24083817	-0.000334607	0.000213218	0.116574
cg26974738	0.000283219	0.000180473	0.116574
cg17228824	0.000697327	0.000444356	0.116579
cg11669606	0.00119016	0.000758411	0.116582
cg15704521	0.00213763	0.00136218	0.116584
cg11594420	0.000683973	0.000435855	0.116586
cg16984522	-0.000755054	0.000481158	0.116591
cg01078582	0.00137921	0.000878906	0.116592
cg27035806	0.000460255	0.000293299	0.116593
cg05091734	0.000483466	0.000308094	0.116598
cg16493090	-0.000146814	9.35592e-05	0.116599
cg14542968	-0.000770426	0.000490967	0.116601
cg01061590	0.000381804	0.000243313	0.116604
cg09132634	-0.00124978	0.000796452	0.116604
cg09848218	0.00030361	0.000193483	0.116605
cg09372617	0.00132953	0.000847275	0.116605
cg14201097	-0.001338	0.00085268	0.116608
cg08486903	0.00110557	0.00070457	0.116614
cg11286076	0.000682776	0.000435129	0.116617
cg13744039	-0.00260223	0.00165839	0.116617
cg21784096	-0.00117521	0.00074896	0.116621
cg08142478	0.00035351	0.000225293	0.116621
cg27399034	0.000299182	0.00019067	0.116622
cg05630800	-0.00157597	0.00100438	0.116623
cg20026582	0.00103093	0.000657021	0.116624
cg17993772	0.000195623	0.000124673	0.116627
cg02890812	-0.00198442	0.0012647	0.116627
cg03738868	-0.000276451	0.000176186	0.116629
cg23083269	0.00218466	0.00139232	0.116631
cg02717547	0.000250691	0.00015977	0.116632
cg27052777	0.000251852	0.000160511	0.116632
cg00377320	0.00122535	0.00078095	0.116635
cg02931464	-0.000877573	0.000559302	0.116636
cg25755573	0.000233763	0.000148987	0.116644
cg10400362	0.000742304	0.000473102	0.116644
cg09556631	0.000505789	0.000322361	0.116644
cg17455088	0.00109066	0.000695128	0.116646
cg03004714	-0.000472513	0.000301157	0.11665
cg07559273	0.000765024	0.000487592	0.116651
cg07324010	0.00080178	0.000511018	0.116652
cg25481636	0.000599563	0.000382135	0.116652
cg12912737	0.000682238	0.000434828	0.116652
cg03932308	0.0010245	0.000652973	0.116652
cg25290657	-0.000298521	0.000190265	0.116654
cg02097120	-0.0012798	0.000815691	0.116654
cg20748656	0.00107143	0.000682885	0.116654
cg17191567	-0.00322963	0.00205844	0.116655
cg27290207	-0.00124732	0.000794995	0.116656
cg07358855	0.00102561	0.000653692	0.116659
cg25142847	0.000518783	0.000330656	0.116659
cg25726077	-0.00216224	0.00137814	0.116659
cg20747741	0.00123828	0.000789248	0.116664
cg04702660	-0.000960006	0.000611889	0.116666
cg14819242	0.00127958	0.000815577	0.116666
cg26985289	0.00126831	0.0008084	0.116667
cg00718732	0.00121971	0.000777424	0.116669
cg02528386	0.000787739	0.000502096	0.116671
cg03242448	0.000541597	0.000345211	0.116674
cg22033601	-0.000505791	0.000322389	0.116674
cg10523105	-0.00550627	0.00350969	0.116676
cg10483461	-0.000303236	0.000193283	0.116679
cg20642630	0.0014317	0.000912571	0.116679
cg18398570	-0.00165206	0.00105303	0.116679
cg04746945	0.000306827	0.000195574	0.116682
cg07127259	-0.000544379	0.000346993	0.116684
cg07279214	0.000279772	0.000178333	0.116691
cg00725472	0.000848915	0.000541129	0.116698
cg08211967	-0.000351614	0.000224132	0.116698
cg23598378	0.00190274	0.00121288	0.116701
cg11364290	-0.00120346	0.000767138	0.116701
cg00660163	0.000463575	0.000295503	0.116702
cg15976539	-0.000842093	0.00053679	0.116705
cg19986126	0.00150874	0.000961746	0.116705
cg13431009	0.000704709	0.000449218	0.116707
cg07091934	0.000942353	0.000600705	0.116707
cg21775668	0.00124133	0.000791285	0.116707
cg05321398	0.000112537	7.17377e-05	0.116711
cg18546037	0.000751111	0.000478811	0.116718
cg00480848	0.000415908	0.00026513	0.116719
cg19504888	-0.000995749	0.000634771	0.116723
cg21701125	-0.000143706	9.16097e-05	0.116724
cg03527663	0.000624688	0.000398228	0.116725
cg03801043	0.00063409	0.000404226	0.116729
cg19980912	0.000770544	0.000491214	0.116729
cg27551657	-0.000455203	0.00029019	0.116732
cg09005221	-0.000661564	0.000421744	0.116732
cg15765724	0.00069604	0.00044373	0.116739
cg26432364	0.000506637	0.000322989	0.116743
cg05509659	0.000490154	0.000312482	0.116745
cg09955645	0.00513482	0.00327357	0.116748
cg12437013	-0.00554281	0.00353367	0.116748
cg03187125	-0.000821852	0.000523952	0.11675
cg14673743	0.000280904	0.000179084	0.11675
cg11786946	0.000585861	0.000373502	0.116751
cg20773751	-0.00127588	0.000813415	0.116753
cg09122660	0.000619973	0.000395253	0.116753
cg18855836	0.000390312	0.000248837	0.116755
cg18698459	0.00030145	0.000192185	0.116755
cg14633820	0.000447023	0.000284994	0.116756
cg06069407	0.000619436	0.000394914	0.116757
cg11447573	0.00250888	0.00159951	0.116757
cg09736194	0.000746524	0.00047594	0.116759
cg04292660	0.000406994	0.000259477	0.11676
cg21417510	0.000409365	0.000260989	0.116761
cg17633015	-0.000754272	0.000480883	0.116761
cg07153010	0.0018802	0.00119871	0.116762
cg12364461	-0.00149847	0.000955352	0.116764
cg14924671	0.00117821	0.000751178	0.116769
cg25645657	-0.000682686	0.000435255	0.116771
cg11224582	0.00695351	0.0044333	0.116771
cg19235109	-0.00145324	0.000926544	0.116776
cg07395611	0.000517342	0.000329843	0.116776
cg19743881	0.000399914	0.000254975	0.116777
cg06398114	-0.00187179	0.00119341	0.116778
cg08635685	0.000630439	0.000401954	0.116779
cg06204618	0.00413313	0.0026352	0.11678
cg06410284	-0.00207416	0.00132244	0.116781
cg09721423	0.00115772	0.000738142	0.116781
cg00813993	-0.000541934	0.000345528	0.116783
cg07152196	0.00113056	0.000720825	0.116783
cg06198312	0.000706874	0.000450693	0.116785
cg22566565	-0.000384083	0.000244888	0.116787
cg02194789	0.000491617	0.000313451	0.116787
cg06073041	-0.000683621	0.000435871	0.116787
cg15001714	-0.00113614	0.000724394	0.116788
cg19570979	-0.000488094	0.000311205	0.116788
cg06980547	-0.000104674	6.67403e-05	0.116792
cg09480647	0.000744284	0.000474555	0.116792
cg02392553	0.000515852	0.00032891	0.116795
cg08802652	0.000621468	0.000396252	0.116796
cg02691343	0.0012619	0.000804601	0.116798
cg19778413	-0.000837212	0.000533822	0.116802
cg14126408	-0.0019065	0.00121562	0.116803
cg02433564	0.000673937	0.000429716	0.116804
cg23972298	0.000776343	0.000495014	0.116806
cg02258444	0.000235774	0.000150336	0.116806
cg12073565	0.000853319	0.000544103	0.11681
cg08501292	-0.00059804	0.000381329	0.116811
cg00240875	0.000593793	0.000378622	0.116811
cg07601258	0.000500149	0.000318912	0.116812
cg26105956	0.00227997	0.00145379	0.116813
cg19164917	-0.000450251	0.000287098	0.116814
cg03650550	0.0010814	0.000689545	0.116816
cg12844277	0.000976096	0.0006224	0.116817
cg04598035	-0.00133931	0.000854007	0.11682
cg13156014	0.0017766	0.00113285	0.116821
cg12123983	0.00262519	0.00167396	0.116822
cg12179661	0.00187003	0.00119244	0.116824
cg03809021	-0.00230791	0.00147166	0.116824
cg22590775	-0.00524145	0.00334226	0.116826
cg06951352	0.000411452	0.000262369	0.11683
cg19827606	-0.000243109	0.000155023	0.11683
cg03636532	0.00132412	0.000844358	0.116836
cg04948622	-0.000444055	0.000283165	0.116838
cg19583655	-0.00201737	0.00128645	0.11684
cg26731575	-0.00168625	0.0010753	0.116843
cg06313349	-0.00136639	0.000871336	0.116845
cg05670488	-0.000607844	0.000387619	0.116846
cg05421097	-0.00068668	0.000437893	0.116847
cg00876141	-0.00114408	0.000729574	0.116848
cg25940485	0.00112153	0.000715199	0.11685
cg06259025	0.00520318	0.00331808	0.116851
cg16493566	-0.000240856	0.000153597	0.116856
cg25691775	-0.00230181	0.00146789	0.116858
cg25843439	-0.003103	0.00197883	0.116858
cg11377827	0.00263294	0.00167908	0.116862
cg23312964	-0.000320773	0.000204565	0.116865
cg16532467	0.00123083	0.000784941	0.116868
cg05229450	0.00031895	0.000203405	0.116868
cg06517489	0.000519351	0.00033121	0.116871
cg16005559	0.00342291	0.00218295	0.116876
cg17721710	0.00107501	0.000685587	0.116879
cg24979630	0.000291057	0.000185624	0.116883
cg17239478	0.000965499	0.000615759	0.116885
cg06360465	-0.000851655	0.000543153	0.116885
cg04428616	-0.000958658	0.000611397	0.116886
cg07367113	0.000395671	0.000252344	0.116886
cg04785007	0.000755275	0.00048169	0.116888
cg14375807	0.00090302	0.00057592	0.11689
cg27121408	0.000390604	0.000249117	0.116891
cg22524864	-0.000470292	0.00029994	0.116892
cg01332870	0.000289124	0.000184396	0.116893
cg10909501	0.00101145	0.000645081	0.116893
cg06880721	-0.00051493	0.000328411	0.116894
cg18642179	0.000840242	0.000535889	0.116895
cg17567560	0.000342482	0.00021843	0.116898
cg22693435	0.000342982	0.000218749	0.116898
cg13399544	0.00433355	0.00276388	0.116899
cg12051710	0.00124186	0.000792046	0.116901
cg05318516	-0.00113485	0.000723798	0.116903
cg13180375	0.00785759	0.00501153	0.116904
cg11427510	0.000894545	0.000570538	0.116905
cg15993834	0.000558343	0.000356111	0.116907
cg04470969	0.000634858	0.000404914	0.116908
cg03203239	-0.000713367	0.000454988	0.116909
cg14732013	0.000884547	0.000564168	0.11691
cg02068976	-0.000964509	0.000615172	0.116911
cg02270689	-0.00201758	0.00128683	0.116912
cg07151748	0.000536313	0.000342066	0.116913
cg12880658	0.000775008	0.000494312	0.116915
cg14720024	0.00100734	0.000642498	0.116916
cg09450771	0.000313016	0.000199647	0.116916
cg27223891	0.00051466	0.000328261	0.116919
cg13065206	0.00100634	0.000641869	0.116922
cg02446106	0.00113776	0.000725695	0.116923
cg20028528	0.000833359	0.000531548	0.116929
cg22619767	0.000499673	0.000318712	0.11693
cg19664290	0.000615572	0.000392641	0.116933
cg03582736	0.000694058	0.000442704	0.116935
cg13442709	-0.000779188	0.000497006	0.116936
cg14508508	0.00118576	0.000756363	0.116948
cg03901958	0.00121328	0.000773918	0.116949
cg24450073	0.000480652	0.000306595	0.11695
cg01579289	0.000875826	0.000558668	0.11695
cg09607396	0.00123656	0.000788779	0.116954
cg17842912	0.000342444	0.000218442	0.11696
cg09655403	0.00338321	0.00215815	0.116963
cg22778120	0.00292451	0.00186555	0.116965
cg21880101	0.000815795	0.000520399	0.116967
cg27393502	0.000553976	0.000353389	0.116972
cg20341985	0.000808564	0.000515795	0.116973
cg03703994	0.000632828	0.000403692	0.116974
cg00907402	-0.000117127	7.47174e-05	0.116976
cg02312559	0.000912279	0.000581962	0.116976
cg02796380	0.000428651	0.000273448	0.11698
cg05794310	0.00100036	0.000638158	0.116981
cg08632420	0.00224913	0.00143479	0.116982
cg10623840	-0.000254404	0.000162294	0.116986
cg11689622	-0.000191275	0.000122024	0.116994
cg23523535	0.000913417	0.000582717	0.116995
cg05681981	-0.00339123	0.00216347	0.116999
cg04996238	0.000830514	0.000529836	0.116999
cg22856771	0.000429568	0.000274052	0.117005
cg27433062	0.000424089	0.000270558	0.117007
cg13149304	0.000505255	0.000322339	0.117007
cg22012981	-0.00120216	0.000766956	0.11701
cg16680433	0.000623018	0.000397474	0.117011
cg13132307	0.000218432	0.000139356	0.117012
cg07462756	0.00132528	0.00084551	0.117014
cg08266945	-0.000469772	0.000299711	0.117018
cg02984314	0.000579846	0.000369938	0.117018
cg20864389	0.000445265	0.000284078	0.11702
cg18232816	0.00254775	0.00162546	0.117022
cg06976533	0.000392432	0.000250372	0.117022
cg03956053	0.000833531	0.000531793	0.117022
cg22720761	-0.00113763	0.00072582	0.117029
cg23412630	0.000597408	0.000381155	0.11703
cg11217654	-0.000702444	0.000448169	0.11703
cg15698192	-0.000473995	0.000302416	0.117031
cg27057204	0.0009805	0.000625574	0.117031
cg18788524	-0.00045392	0.000289609	0.117031
cg27380599	0.000659716	0.00042091	0.117031
cg25403205	0.00267455	0.00170642	0.117034
cg07876320	0.000362855	0.000231512	0.117038
cg02884239	-0.000399945	0.000255178	0.11704
cg11252261	0.000133478	8.5163e-05	0.11704
cg23416909	-0.00225172	0.00143668	0.117042
cg00710466	0.000431131	0.000275078	0.117043
cg15991104	-0.00109044	0.000695745	0.117046
cg27117749	0.00239642	0.00152902	0.117047
cg10486013	0.000248397	0.000158488	0.117047
cg25921461	0.000409318	0.000261164	0.117048
cg09480899	0.000317218	0.000202402	0.117052
cg25023752	-0.000440043	0.000280772	0.117053
cg17362351	0.000563006	0.00035923	0.117054
cg08857797	-0.00190665	0.00121656	0.117058
cg07800665	0.00361992	0.00230974	0.117058
cg05673346	-0.000984139	0.000627948	0.117061
cg07156115	0.000471648	0.000300944	0.117061
cg08104960	0.00691272	0.0044108	0.117062
cg08939052	-0.000931369	0.000594289	0.117068
cg00979307	0.00047373	0.000302281	0.117071
cg06197006	-0.00019556	0.000124785	0.117073
cg14544248	-0.000816172	0.000520793	0.117074
cg23387401	-0.00299259	0.00190955	0.117075
cg05956076	0.00109766	0.000700408	0.117076
cg15597662	-0.000795448	0.000507576	0.117079
cg07709475	0.000586151	0.000374024	0.11708
cg08228672	0.000570257	0.000363889	0.117087
cg24941931	0.000393637	0.000251186	0.117088
cg10318080	0.000732806	0.000467615	0.117088
cg05845319	-0.000461303	0.000294366	0.117089
cg05088680	-0.000109696	6.99989e-05	0.11709
cg08991339	-0.00200255	0.00127787	0.117092
cg11121252	0.000823443	0.00052546	0.117093
cg21986718	-0.000558302	0.000356272	0.117099
cg21545535	0.00124796	0.000796368	0.1171
cg22361050	0.00038143	0.000243406	0.117103
cg13672078	0.00250152	0.00159634	0.117105
cg11928730	-0.000762463	0.000486569	0.11711
cg09259179	-0.00150399	0.000959782	0.117112
cg14706200	0.000881625	0.000562619	0.117114
cg00123666	0.00125953	0.00080379	0.117116
cg01530962	0.000725388	0.000462923	0.117121
cg00701242	0.000342382	0.0002185	0.117122
cg04536393	-0.00392282	0.00250345	0.117122
cg24828151	-0.000733927	0.000468375	0.117123
cg01261206	-0.000323173	0.000206243	0.117126
cg00869668	0.00138651	0.000884858	0.11713
cg22716738	-0.00189869	0.00121174	0.117135
cg27634130	0.000571419	0.000364682	0.117139
cg13643966	0.000239865	0.000153084	0.117142
cg02886408	0.00148111	0.000945262	0.117143
cg07063463	0.00354656	0.00226346	0.117143
cg11916195	-0.001899	0.00121197	0.117144
cg00057966	0.000177983	0.000113591	0.117144
cg21663666	-0.000786228	0.000501784	0.117146
cg06402589	0.000693487	0.000442599	0.117149
cg13332574	0.00135533	0.000865003	0.117151
cg01817230	0.000942403	0.000601466	0.117151
cg15020801	-0.00146763	0.000936679	0.117152
cg24309739	0.00330435	0.00210893	0.117153
cg00786658	0.00131465	0.000839056	0.117156
cg12313892	0.000551071	0.000351713	0.117157
cg21949512	0.000491765	0.000313863	0.117158
cg12760968	0.00105506	0.000673384	0.117159
cg18858378	-0.000480547	0.000306705	0.11716
cg16819051	-0.00185	0.00118075	0.117161
cg26955579	0.000420494	0.000268379	0.117164
cg08900022	-0.000366819	0.000234121	0.117164
cg14260709	0.000719848	0.000459453	0.117173
cg22736872	0.00107104	0.000683609	0.117174
cg14433823	0.00108243	0.000690878	0.117175
cg10013716	0.000585149	0.000373482	0.117175
cg09295202	0.00267223	0.0017056	0.117175
cg07921818	0.000378363	0.000241497	0.117176
cg23270434	-0.000479561	0.000306091	0.117178
cg00411843	-0.00231727	0.00147906	0.117179
cg27057602	-0.000614265	0.000392071	0.117181
cg07464094	0.000894035	0.000570648	0.117185
cg09260441	0.00102249	0.000652643	0.117187
cg07306881	0.00048996	0.000312738	0.11719
cg17033378	0.00039193	0.000250167	0.117191
cg19680222	0.000402213	0.000256732	0.117193
cg27134645	0.00074682	0.000476697	0.117195
cg15509065	-0.00138818	0.000886083	0.117197
cg15013496	0.00218637	0.00139557	0.117197
cg01148120	0.000117156	7.47812e-05	0.117198
cg27039218	-0.000738671	0.0004715	0.117199
cg24858207	0.000293472	0.000187327	0.117202
cg01235100	0.00043577	0.000278159	0.117203
cg02993280	-0.000286446	0.000182843	0.117204
cg09863094	0.000468602	0.000299118	0.117204
cg02850715	0.00246761	0.00157512	0.117205
cg18626709	0.000437761	0.000279433	0.117208
cg01341572	0.000572856	0.000365668	0.117208
cg19841859	0.000637066	0.000406657	0.11721
cg01355476	0.000288827	0.000184367	0.117212
cg01903305	-0.000842785	0.000537979	0.117214
cg06321962	-0.00104023	0.000664017	0.117216
cg12494124	-0.000581906	0.000371454	0.117217
cg25059588	0.000471089	0.000300715	0.117217
cg03023935	0.000201244	0.000128463	0.11722
cg00790970	0.00033071	0.000211107	0.11722
cg06933908	-0.00157312	0.0010042	0.117222
cg05824225	0.000944872	0.000603159	0.117222
cg09019329	0.00148608	0.000948643	0.117223
cg22081371	0.000614424	0.000392219	0.117224
cg03294668	0.000304796	0.000194568	0.117226
cg14531038	0.000411853	0.000262909	0.117227
cg01187498	0.000503197	0.00032122	0.117227
cg13351962	-0.000448413	0.00028625	0.117229
cg15414042	0.000113781	7.26334e-05	0.117229
cg14619259	0.000768701	0.00049071	0.11723
cg02783529	0.00044205	0.00028219	0.117232
cg23622325	-0.000388314	0.000247888	0.117234
cg04129905	0.000475385	0.000303474	0.117237
cg23300897	-0.000402061	0.000256667	0.117238
cg25129541	0.00159392	0.00101752	0.11724
cg22551060	-0.000459714	0.000293473	0.11724
cg26296470	0.000645384	0.000412002	0.117241
cg17733820	-0.00266887	0.00170377	0.117243
cg00283472	0.000560365	0.000357737	0.117251
cg23597057	-0.000450007	0.000287286	0.117254
cg10517121	-0.000403066	0.00025732	0.117255
cg20057103	0.000969945	0.000619226	0.117259
cg26821542	-0.00151765	0.000968895	0.117261
cg24077260	-0.00171059	0.00109208	0.117262
cg00578032	0.000954674	0.000609485	0.117264
cg05989460	-0.000522754	0.00033374	0.117267
cg08553963	0.00101617	0.000648755	0.117269
cg26788993	-0.00065987	0.000421283	0.11727
cg27208467	0.00212661	0.0013577	0.11727
cg17657820	0.000369531	0.000235923	0.117273
cg02230180	0.000187718	0.000119847	0.117274
cg22296103	-0.000258163	0.000164822	0.117276
cg01842685	-0.000484646	0.00030942	0.117277
cg14491149	0.000288096	0.000183935	0.11728
cg11518826	0.000708427	0.000452297	0.117281
cg19845159	-0.000109862	7.01424e-05	0.117286
cg03498173	-0.000247574	0.000158066	0.117287
cg20690488	-0.00212875	0.00135915	0.117293
cg13804854	0.00174358	0.00111323	0.117293
cg01942646	0.000782115	0.000499361	0.117294
cg19602479	-0.0016432	0.00104915	0.117296
cg00630761	-0.00189326	0.00120881	0.117296
cg09499413	-0.000234626	0.000149805	0.1173
cg27623406	-0.000968529	0.000618397	0.117304
cg08199352	-0.000964303	0.000615705	0.117307
cg10490843	0.000548319	0.0003501	0.117307
cg00555538	-0.000463702	0.000296073	0.117307
cg16264616	0.00206838	0.00132068	0.117312
cg11053546	0.000256461	0.000163752	0.117313
cg13487102	-0.000318769	0.000203537	0.117314
cg13286990	-0.00133601	0.000853053	0.117314
cg01772073	-0.000589264	0.000376252	0.117316
cg24791188	-0.00122299	0.000780905	0.117319
cg24407096	0.000379101	0.000242064	0.117321
cg21778348	0.00108675	0.000693924	0.117326
cg09513209	0.000349589	0.000223223	0.117326
cg21149595	0.00142149	0.000907671	0.117329
cg10520226	-0.00171958	0.00109801	0.117329
cg03979166	-0.00064986	0.000414968	0.117337
cg23847282	0.000398594	0.000254523	0.117338
cg14708990	0.00205683	0.0013134	0.11734
cg00308560	0.000689434	0.000440244	0.117342
cg25904743	0.00208099	0.00132885	0.117345
cg07184316	-0.00109303	0.000697977	0.117348
cg02233216	-0.000478313	0.000305437	0.11735
cg01294270	0.000648381	0.000414039	0.11735
cg03205103	0.000624017	0.000398482	0.117352
cg03850986	-0.00247789	0.00158232	0.117353
cg21653149	-0.00118059	0.000753895	0.117353
cg12196473	0.000531973	0.000339706	0.117354
cg24839693	-0.000175978	0.000112376	0.117355
cg20364574	0.00124358	0.000794137	0.11736
cg20386303	0.0010042	0.000641278	0.117362
cg14583675	0.00265776	0.00169723	0.117363
cg16001793	-0.000517682	0.00033059	0.117363
cg16548154	0.00109507	0.000699308	0.117363
cg18449187	0.000473067	0.000302098	0.117363
cg19349143	0.000346664	0.000221378	0.117364
cg18249380	0.000631396	0.000403211	0.117368
cg22201516	-0.00108087	0.000690249	0.117369
cg23231515	0.000933737	0.000596297	0.117374
cg17397631	0.00118156	0.000754565	0.117377
cg27625456	0.000198302	0.00012664	0.117379
cg02572552	0.000423003	0.00027014	0.11738
cg25513133	0.000138141	8.82217e-05	0.117386
cg24363298	-0.000924566	0.00059046	0.117386
cg10499378	-0.000816397	0.000521382	0.117388
cg09490124	-0.00105535	0.000673984	0.117388
cg06818377	-0.00226358	0.00144562	0.117391
cg10083643	-0.000123912	7.91364e-05	0.117395
cg26246933	0.00049401	0.000315502	0.117398
cg26532627	-0.000632741	0.000404105	0.117399
cg04045419	-6.66736e-05	4.25817e-05	0.1174
cg00695090	0.000559286	0.000357195	0.117402
cg04033718	0.000560379	0.000357894	0.117403
cg06224732	-0.000607424	0.000387944	0.117406
cg21368729	0.000517509	0.000330518	0.117407
cg24903794	6.86097e-05	4.38196e-05	0.117412
cg01399485	0.000802646	0.000512636	0.117413
cg07852735	-0.000393558	0.000251359	0.117414
cg07680167	0.000890828	0.000568958	0.117414
cg03368627	-0.00296324	0.00189258	0.117416
cg18391442	-0.000815605	0.000520916	0.117416
cg00300216	0.000964694	0.00061614	0.117418
cg11525620	0.000709723	0.000453293	0.117418
cg21598517	-0.00033535	0.000214185	0.117418
cg25543948	-0.000393424	0.000251277	0.117419
cg10027237	-0.000330663	0.000211193	0.11742
cg00615738	0.00249854	0.00159582	0.117424
cg11076902	0.00154107	0.000984285	0.117425
cg19610638	-0.0013921	0.000889145	0.117428
cg17855130	-0.000441089	0.000281728	0.117429
cg15927330	-0.00043802	0.000279769	0.117431
cg02583562	-0.000384184	0.000245384	0.117431
cg08489883	0.00109658	0.000700408	0.117434
cg24733435	0.000617999	0.00039473	0.117436
cg07908142	0.00352339	0.00225048	0.117439
cg05969659	-0.00146453	0.000935435	0.117439
cg14038259	0.000402739	0.000257241	0.11744
cg09833538	-0.000991707	0.000633433	0.117441
cg21174344	0.000689384	0.000440333	0.117442
cg19744943	0.00143565	0.000917002	0.117445
cg10318039	-0.00122207	0.000780585	0.117447
cg07770049	-0.00177204	0.00113188	0.117447
cg08129490	-0.00156533	0.000999845	0.11745
cg18607470	-9.68811e-05	6.18828e-05	0.117452
cg08479752	-0.00705192	0.00450442	0.117453
cg23119967	0.00107185	0.000684649	0.117455
cg24047311	0.000308109	0.000196806	0.117455
cg18540674	-0.00157883	0.00100849	0.117458
cg19190487	0.000317337	0.000202705	0.117463
cg13040009	0.000383164	0.000244754	0.117464
cg18396911	0.00103785	0.000662949	0.117464
cg18772858	0.00045134	0.000288305	0.117467
cg21945930	0.00164332	0.00104971	0.117467
cg07947033	0.00408409	0.00260882	0.117468
cg15275100	-0.000201925	0.000128986	0.11747
cg20712058	0.000449383	0.000287057	0.11747
cg03184679	-0.000487082	0.00031114	0.117471
cg06483820	0.000813515	0.00051966	0.117472
cg14576128	0.000449974	0.000287437	0.117473
cg24635860	-0.000474492	0.000303101	0.117476
cg16554627	-0.00130084	0.000830976	0.11748
cg02764571	0.000977657	0.000624526	0.11748
cg09247736	-0.000823079	0.000525785	0.117482
cg16006242	0.000773573	0.000494163	0.117484
cg11672054	0.000296635	0.000189492	0.117485
cg18652900	0.00173484	0.00110824	0.117489
cg05224662	0.000537265	0.000343213	0.117489
cg18543971	0.000720364	0.000460185	0.117494
cg27310251	0.000340761	0.000217686	0.117495
cg18891037	0.000393059	0.000251096	0.117496
cg02563389	0.000277942	0.000177557	0.117497
cg04365942	-0.00044417	0.000283749	0.117498
cg03489416	-4.96299e-05	3.17051e-05	0.117499
cg03927893	0.000630353	0.000402698	0.117507
cg00501711	-0.00201203	0.00128538	0.117508
cg25821249	-0.00153898	0.000983186	0.117514
cg11554975	-0.000797793	0.000509676	0.117514
cg10187713	-0.000977324	0.000624371	0.117514
cg00962913	0.000436852	0.000279089	0.117517
cg00492741	0.00035455	0.00022651	0.117519
cg26147132	-9.79222e-05	6.25592e-05	0.117519
cg26510404	0.000550232	0.000351525	0.117519
cg13209762	0.00142315	0.000909209	0.117523
cg08073652	0.000368216	0.000235243	0.117523
cg07537692	0.00138691	0.000886064	0.117525
cg00078513	-0.00240648	0.00153744	0.117525
cg14684709	0.000519667	0.000332004	0.117526
cg08546494	0.00165611	0.00105805	0.117526
cg08440178	0.00019488	0.000124506	0.117529
cg05915866	0.00344313	0.00219976	0.117529
cg13765061	-0.00297102	0.00189814	0.117529
cg24833425	-0.000291652	0.000186332	0.11753
cg01957786	0.000391201	0.000249934	0.117532
cg01664011	0.000305876	0.000195422	0.117534
cg06159269	-0.000857893	0.000548104	0.117535
cg19955849	-0.000704246	0.00044994	0.117536
cg17348479	-0.000635691	0.000406141	0.117536
cg02450563	0.000378347	0.00024173	0.117546
cg05675331	0.0023578	0.00150643	0.117547
cg20146868	0.000158587	0.000101324	0.117548
cg00393837	0.00100445	0.00064176	0.117549
cg05127221	0.000629921	0.000402471	0.117552
cg01412762	-0.00516265	0.00329855	0.117554
cg13193239	0.00111232	0.00071069	0.117555
cg11171094	0.000739832	0.0004727	0.117555
cg03786920	0.000575003	0.000367387	0.117556
cg19861697	0.000234083	0.000149563	0.117558
cg24127513	-0.000823089	0.000525899	0.117558
cg08485158	0.000847796	0.000541689	0.11756
cg12108555	0.000535242	0.000341988	0.117562
cg13072112	0.0018641	0.00119105	0.117562
cg26931990	0.00159051	0.00101626	0.117568
cg20409501	-0.000600525	0.000383706	0.117568
cg27332976	0.00146336	0.000935017	0.117569
cg02168857	0.000913496	0.000583682	0.11757
cg27302675	0.00061315	0.000391777	0.117572
cg26696995	0.000699755	0.000447116	0.117573
cg10946510	0.00173197	0.00110667	0.117576
cg05545272	0.00218025	0.00139311	0.117576
cg14977938	-0.00189729	0.00121231	0.117577
cg08745960	0.00069691	0.000445304	0.117578
cg14284797	0.000411799	0.000263128	0.11758
cg04529538	0.00048367	0.000309053	0.117581
cg10269476	0.00120415	0.000769424	0.117584
cg14157930	0.000778505	0.000497449	0.117584
cg05222986	-0.000423732	0.000270757	0.117585
cg07145398	-0.00062054	0.000396514	0.117586
cg03675258	0.000849302	0.000542694	0.117589
cg02313535	0.000830962	0.000530977	0.11759
cg13071476	-0.000341492	0.000218215	0.117598
cg14997715	-0.000173225	0.000110692	0.117601
cg09920522	0.000527211	0.000336893	0.117601
cg18107960	0.00113611	0.00072599	0.117605
cg04450857	0.00240821	0.00153889	0.117605
cg14305641	-0.000998645	0.000638154	0.117607
cg08834273	0.00043724	0.000279405	0.117607
cg13443116	0.000430884	0.000275345	0.11761
cg10237442	0.000854294	0.000545918	0.117612
cg23415916	0.000553082	0.000353445	0.117623
cg00501774	0.00108921	0.000696061	0.117626
cg22184990	-0.00132045	0.00084384	0.117627
cg18073372	0.000895243	0.000572117	0.117632
cg26878999	0.000784098	0.000501093	0.117636
cg05445097	-0.00072208	0.00046146	0.117636
cg03812977	-0.000419755	0.000268254	0.117638
cg21385480	0.000438073	0.000279961	0.117638
cg18133284	0.00151354	0.000967265	0.117639
cg22980483	-0.00234797	0.00150054	0.117642
cg22685123	-0.000569311	0.000363839	0.117645
cg23229228	-0.000226581	0.000144805	0.117646
cg00377065	0.000493079	0.000315121	0.117647
cg20852851	0.000438449	0.000280209	0.117648
cg02302043	0.000537434	0.000343471	0.117651
cg22954052	0.00316189	0.00202075	0.117651
cg10881774	0.000879299	0.000561961	0.117654
cg11963365	-0.00167827	0.0010726	0.117657
cg08530414	-0.000440391	0.000281459	0.117659
cg25632853	0.00274452	0.00175406	0.11766
cg08969937	0.000288902	0.000184641	0.117661
cg21204492	0.00355635	0.00227291	0.117662
cg20780337	-0.000703355	0.000449528	0.117664
cg21415643	0.000214633	0.000137177	0.117666
cg13285105	-0.00252489	0.00161371	0.117667
cg22013055	-0.00108524	0.000693603	0.117668
cg00192275	0.000511273	0.000326772	0.117673
cg13064046	0.000817201	0.000522302	0.117674
cg23963070	0.000324768	0.000207572	0.117676
cg06722282	0.00209961	0.00134195	0.117678
cg17840132	0.000414829	0.000265138	0.117681
cg15579888	0.000448528	0.000286678	0.117684
cg10107434	0.00199203	0.00127322	0.117685
cg06309980	0.000353126	0.000225704	0.117687
cg24492749	0.00102022	0.000652084	0.117689
cg14782015	0.0013309	0.000850669	0.117692
cg22957651	-0.00157972	0.00100971	0.117692
cg01026458	0.00101881	0.000651195	0.117694
cg01975706	0.000390943	0.000249881	0.117697
cg18876728	0.00128037	0.00081838	0.117697
cg23235291	-0.000274324	0.000175343	0.1177
cg02512352	0.000644217	0.000411773	0.117701
cg05143123	0.000626699	0.000400577	0.117702
cg04950667	0.000763254	0.000487862	0.117703
cg15503971	0.000879096	0.000561909	0.117705
cg03455828	0.000453368	0.000289789	0.117705
cg05439191	-0.000341761	0.000218451	0.117706
cg02484469	0.00126684	0.000809755	0.117707
cg18802268	0.00098328	0.000628508	0.117708
cg23507024	-0.000324766	0.000207592	0.117714
cg08719422	-0.00261265	0.00167004	0.117718
cg01030275	-0.000486373	0.000310899	0.117722
cg26032021	0.00166928	0.00106704	0.117724
cg06045757	-0.00226324	0.00144674	0.117729
cg02539682	0.00049052	0.000313557	0.11773
cg09603710	0.000262057	0.000167516	0.11773
cg11633461	-0.00145309	0.000928867	0.117731
cg26883840	0.000839384	0.000536564	0.117731
cg26594331	-0.000413333	0.000264217	0.117731
cg06725829	-0.000125019	7.99164e-05	0.117731
cg14910395	0.000833998	0.000533122	0.117732
cg05832562	0.0023064	0.00147434	0.117733
cg07419011	0.00130269	0.000832733	0.117734
cg14572485	-0.000139957	8.94666e-05	0.117737
cg24866700	-0.00114016	0.000728845	0.117738
cg22229043	-0.00021006	0.000134282	0.117742
cg21854952	0.0015103	0.000965466	0.117742
cg25457927	-0.00513981	0.00328565	0.117743
cg04551155	0.00103729	0.000663092	0.117743
cg13520893	-0.00153217	0.00097945	0.117743
cg09852607	-0.00146824	0.00093859	0.117745
cg08431718	0.0010895	0.000696487	0.117752
cg10848828	-0.00273651	0.00174938	0.117754
cg03498559	0.000611425	0.000390872	0.117757
cg13763661	-0.000843168	0.000539023	0.117758
cg27410679	0.00170255	0.00108841	0.117759
cg02723533	0.000174571	0.000111602	0.117762
cg06301529	0.000468073	0.000299236	0.117765
cg04272820	0.00176888	0.00113084	0.117765
cg02514721	-0.000387809	0.000247925	0.117766
cg08781403	-0.00114371	0.000731171	0.117767
cg06928983	0.00106929	0.000683598	0.117768
cg03415916	-0.00367169	0.00234732	0.117769
cg01258789	-0.00234217	0.00149735	0.117769
cg19583388	0.00181125	0.00115794	0.11777
cg23653492	-0.00157811	0.0010089	0.117771
cg03179496	0.00134616	0.000860605	0.117771
cg04025728	-0.000169165	0.000108149	0.117772
cg05854261	0.000757262	0.000484124	0.117773
cg08716684	0.00207287	0.00132521	0.117776
cg14462402	-0.00291625	0.0018644	0.117776
cg15466176	0.00113388	0.000724903	0.117776
cg15522677	0.000904981	0.00057857	0.117778
cg06308854	0.000428054	0.000273664	0.11778
cg08275306	0.000490143	0.000313359	0.117781
cg12476735	0.000640774	0.000409662	0.117782
cg01294702	0.00140601	0.000898905	0.117784
cg01703993	0.00026729	0.000170886	0.117785
cg15266497	-0.000519275	0.000331989	0.117786
cg14943539	0.00218842	0.00139913	0.117788
cg02463513	-0.00182405	0.00116618	0.117788
cg19272986	0.000304508	0.000194684	0.11779
cg11238505	-0.000307472	0.00019658	0.117792
cg03532223	-0.000181604	0.000116107	0.117793
cg25321556	0.000662736	0.000423716	0.117794
cg08559424	0.00114218	0.000730251	0.117797
cg05195266	0.000377241	0.00024119	0.117798
cg02855996	0.000705812	0.000451262	0.117798
cg10963021	0.000430548	0.000275276	0.117803
cg13927251	0.00220081	0.00140712	0.117803
cg03041482	0.000362354	0.000231675	0.117804
cg10300236	-0.000714406	0.000456764	0.117804
cg19327213	-0.00240019	0.00153459	0.117805
cg16237390	-0.000470971	0.000301123	0.117806
cg12869958	-0.000480736	0.000307367	0.117807
cg16240424	-0.000612346	0.000391516	0.117809
cg09787128	0.000400947	0.000256355	0.117811
cg15303793	0.000735635	0.00047035	0.117814
cg04708391	0.000789469	0.000504775	0.117817
cg08952475	0.000706902	0.000451991	0.117824
cg19970953	-0.000891372	0.000569944	0.117826
cg02149136	0.000521369	0.000333364	0.117826
cg26469903	0.000404634	0.000258724	0.117827
cg13096330	-0.00101132	0.00064664	0.117827
cg04407762	-0.00167974	0.00107403	0.117828
cg19189310	-0.000593722	0.000379633	0.117832
cg11242978	0.00127773	0.000816999	0.117833
cg16797818	-0.00113644	0.000726658	0.117834
cg16646298	-0.00181469	0.00116035	0.117837
cg11150518	0.000591127	0.000377979	0.117838
cg03157179	-0.00170331	0.00108915	0.117841
cg27391117	0.00165196	0.00105633	0.117847
cg11288686	0.0013968	0.00089318	0.117852
cg03104561	0.00115678	0.000739704	0.117856
cg02366262	0.00158973	0.00101656	0.117857
cg19461519	0.00188256	0.00120382	0.117859
cg07902983	-0.00370589	0.00236977	0.117861
cg17253741	-0.00132713	0.000848657	0.117864
cg10005947	0.000377477	0.000241385	0.117865
cg06764736	0.000501588	0.00032075	0.117865
cg27441058	0.000452341	0.000289258	0.117865
cg13572309	0.0017313	0.00110712	0.117866
cg01360627	-0.00120801	0.000772486	0.117866
cg07099107	0.000178136	0.000113913	0.117868
cg12390516	-0.00549878	0.00351637	0.117872
cg20538819	0.000241574	0.000154484	0.117878
cg24632014	-0.000376516	0.000240779	0.117878
cg16400631	0.000622592	0.000398144	0.117879
cg05088898	-0.00146937	0.000939652	0.117879
cg22852309	-0.00047842	0.000305947	0.11788
cg07352859	-0.00281684	0.00180136	0.117881
cg00617975	0.00105095	0.000672088	0.117887
cg26716103	0.00163415	0.00104505	0.117888
cg22079747	0.00144611	0.000924822	0.117896
cg27528817	0.000437312	0.000279673	0.117899
cg03716672	0.000657442	0.000420454	0.1179
cg20941823	0.000217093	0.000138838	0.117902
cg05300132	0.000464543	0.000297092	0.117904
cg10272675	-0.000376688	0.000240907	0.117905
cg09874505	0.000212904	0.000136162	0.117909
cg18045100	0.00198855	0.00127178	0.117913
cg03558676	0.000454283	0.000290538	0.117913
cg00366722	0.000710789	0.000454587	0.117914
cg05733104	-0.00115054	0.000735837	0.117916
cg26146287	0.00256038	0.00163752	0.117918
cg13340705	-0.00137843	0.000881591	0.117919
cg04314790	0.000172651	0.000110423	0.117924
cg03396826	0.00319783	0.00204529	0.117933
cg06705997	-0.00128248	0.00082026	0.117933
cg24808318	-0.00165565	0.00105894	0.117934
cg08614562	0.00110564	0.000707158	0.117935
cg02685484	-0.00122908	0.000786115	0.117938
cg18646457	-0.000125256	8.01137e-05	0.11794
cg00694660	0.000558935	0.000357496	0.117942
cg02372613	0.000589233	0.000376875	0.117942
cg23166955	-0.000911266	0.000582858	0.117948
cg18910324	0.000284167	0.000181757	0.117948
cg14228592	-0.00712537	0.00455751	0.117951
cg14389418	0.000264289	0.000169045	0.117952
cg14195684	0.00121514	0.000777228	0.117953
cg09481056	-0.0013329	0.000852554	0.117954
cg21519944	0.00047799	0.000305735	0.117956
cg02203922	0.00152905	0.000978023	0.117957
cg04761648	-0.000114074	7.29654e-05	0.11796
cg24331354	-0.000360496	0.000230585	0.11796
cg10037972	0.000933236	0.000596931	0.117961
cg02755935	-0.00106163	0.000679067	0.117965
cg04445531	-0.000375934	0.000240464	0.117966
cg02197330	0.000235567	0.000150682	0.117973
cg22456251	0.000957006	0.000612155	0.117973
cg05199362	0.000326131	0.000208613	0.117974
cg05986067	-0.00189211	0.0012103	0.117974
cg07125123	0.0003798	0.000242944	0.117976
cg01410772	-0.000595281	0.000380783	0.11798
cg15577135	0.000626561	0.000400796	0.117984
cg05526698	0.000366707	0.000234574	0.117984
cg05609864	0.000120396	7.7015e-05	0.117985
cg20270341	-0.000878102	0.000561704	0.117986
cg11401278	0.00189812	0.00121419	0.117987
cg03903705	-0.000370818	0.000237208	0.117991
cg24034465	0.000380974	0.000243705	0.117991
cg12368897	-0.000180395	0.000115397	0.117993
cg08574629	-0.00164798	0.0010542	0.117995
cg04334406	-0.00358755	0.00229497	0.118
cg24011260	0.000898465	0.000574753	0.118001
cg07594209	0.000746986	0.000477856	0.118005
cg16676413	-0.000792815	0.000507174	0.118006
cg11220663	-0.00168987	0.00108104	0.118008
cg19849641	0.000842129	0.000538726	0.118009
cg13797425	0.000518567	0.000331737	0.118009
cg19881386	0.0019019	0.00121668	0.118009
cg04749433	0.0007672	0.000490793	0.11801
cg08980995	0.000642219	0.000410843	0.118012
cg23837220	-0.000949837	0.000607639	0.118015
cg01706556	0.000237117	0.000151692	0.118017
cg01940181	0.000403333	0.000258026	0.118017
cg03532879	-0.000573665	0.000366997	0.118021
cg06348038	-0.000571782	0.000365792	0.118021
cg10997500	-0.000710424	0.000454488	0.118022
cg18699337	0.00157447	0.00100727	0.118028
cg21231189	0.000521909	0.000333893	0.118029
cg11117908	0.00113256	0.000724568	0.118031
cg04663622	0.000567334	0.000362958	0.118032
cg12785183	0.000964979	0.000617355	0.118033
cg19464419	-0.00141354	0.000904328	0.118033
cg25249681	0.000951531	0.000608755	0.118035
cg22690006	0.00050783	0.000324894	0.118038
cg08873701	-0.000281933	0.000180373	0.118039
cg08503913	0.000253657	0.000162283	0.118039
cg05210689	0.000509097	0.000325711	0.118046
cg04424721	-0.00153305	0.000980823	0.118046
cg12434889	0.00300844	0.00192477	0.11805
cg15902774	0.000821389	0.000525518	0.11805
cg05928051	0.000474248	0.000303423	0.118054
cg17560677	-0.00076123	0.000487033	0.118054
cg12598803	0.000344882	0.000220655	0.118055
cg14489649	-0.000392864	0.000251355	0.118055
cg24500428	0.00101428	0.000648935	0.118056
cg23909597	-0.000431441	0.000276038	0.118058
cg06392109	0.000878576	0.000562122	0.118062
cg18214436	0.000657488	0.00042067	0.118064
cg23666300	0.000811478	0.000519199	0.118066
cg24856797	0.00126782	0.000811179	0.118067
cg03015144	0.000349933	0.000223896	0.118069
cg03174521	0.00128889	0.000824672	0.118073
cg04771413	0.00222821	0.00142568	0.118073
cg14284889	-0.00032375	0.000207148	0.118078
cg18491039	0.000853913	0.000546368	0.118079
cg17204113	0.00459879	0.0029425	0.118079
cg01477633	-0.000523998	0.000335276	0.11808
cg25670061	-0.00121717	0.000778805	0.118084
cg09111071	-0.000513215	0.000328381	0.118084
cg18630040	0.000860615	0.000550667	0.118086
cg05555207	0.000990508	0.000633782	0.118087
cg22274829	-0.00226118	0.00144684	0.118089
cg24008238	0.00232875	0.0014901	0.118095
cg01125333	0.000666226	0.000426303	0.118099
cg08803263	0.00106505	0.0006815	0.1181
cg15459820	0.000672893	0.00043057	0.118101
cg09650158	-0.000466319	0.000298388	0.118101
cg12719510	-0.000407529	0.00026077	0.118103
cg01174441	-0.00128903	0.000824831	0.118105
cg00304884	0.00129833	0.000830788	0.118106
cg14555824	0.00105017	0.000671996	0.118109
cg16341737	0.00054772	0.000350483	0.118109
cg12404505	0.000523516	0.000334996	0.118111
cg09083947	0.00206392	0.00132071	0.118115
cg18866817	0.00197589	0.00126439	0.118117
cg17082856	0.000594785	0.000380608	0.118118
cg13996610	0.00180659	0.00115606	0.118119
cg14190344	0.000484576	0.000310086	0.11812
cg18473430	0.000624602	0.000399693	0.118122
cg25818813	-0.000442384	0.000283089	0.118122
cg04947084	0.000501513	0.000320927	0.118123
cg21000447	-0.00052808	0.000337928	0.118123
cg00269606	-0.00133629	0.000855118	0.118124
cg15110300	-0.000266923	0.000170809	0.118125
cg24722198	0.0011923	0.000762981	0.118127
cg13739640	0.00058711	0.000375706	0.118127
cg15488596	0.000857503	0.000548744	0.118131
cg05512869	-0.0018085	0.00115732	0.118133
cg05244762	0.000552055	0.000353279	0.118133
cg00092565	0.000534027	0.000341744	0.118135
cg20732881	-0.00122764	0.00078562	0.118136
cg05923785	-0.000910801	0.00058286	0.118137
cg24323328	-0.000512729	0.000328118	0.118138
cg18232772	0.00201139	0.00128718	0.118138
cg16434150	0.000744211	0.000476254	0.118139
cg08000684	0.00124663	0.000797783	0.118142
cg26001178	-0.000641691	0.000410653	0.118145
cg22765299	0.00180002	0.00115193	0.118146
cg17296707	-0.00238494	0.00152626	0.118146
cg05023691	0.00135446	0.000866801	0.118147
cg05894124	0.000976119	0.000624676	0.118147
cg03655348	0.000468589	0.000299878	0.118147
cg01799862	-0.00063353	0.000405434	0.118148
cg03067182	0.00121264	0.000776043	0.118149
cg03083680	0.000669008	0.000428141	0.118149
cg10744434	-0.00021698	0.00013886	0.11815
cg17277199	0.0028494	0.00182352	0.118151
cg26768419	-0.000478282	0.000306085	0.118152
cg18217136	-0.00104365	0.000667902	0.118153
cg23713561	0.000210416	0.000134661	0.118156
cg27344289	0.000693487	0.000443819	0.118159
cg00883854	0.000175149	0.000112093	0.118161
cg15127613	0.000752512	0.000481597	0.118163
cg03063185	-0.000816958	0.000522844	0.118164
cg18181070	-0.000225096	0.000144059	0.118165
cg19482842	0.000187738	0.000120152	0.118168
cg06500134	0.00075474	0.000483032	0.118169
cg27209994	0.000144849	9.27056e-05	0.118178
cg16273366	0.00109075	0.000698106	0.118185
cg08195512	0.00140243	0.000897591	0.118185
cg17292384	-0.000500448	0.000320302	0.118188
cg09980403	-0.0013356	0.000854829	0.11819
cg18505004	-0.00102185	0.00065402	0.11819
cg14988214	0.000103076	6.59725e-05	0.118192
cg07806801	0.000590269	0.000377796	0.118193
cg01236961	-0.00168855	0.00108075	0.118195
cg02697781	0.000428779	0.000274438	0.118195
cg13966558	-0.00087101	0.000557489	0.118198
cg09095914	0.00264639	0.00169382	0.1182
cg24135615	0.000639081	0.000409049	0.118204
cg19018709	-0.00129546	0.000829171	0.118204
cg22673724	0.000323131	0.000206824	0.118205
cg14711869	-0.00135311	0.000866078	0.118208
cg03577157	-0.00150714	0.000964676	0.118211
cg01393985	-0.00257897	0.00165073	0.118213
cg02787120	-0.0017666	0.00113076	0.118215
cg05786287	-0.000128284	8.21122e-05	0.118216
cg01051098	0.00036736	0.00023514	0.118216
cg13361488	0.000604449	0.000386897	0.118217
cg11781421	0.0015816	0.00101236	0.11822
cg05018648	-0.00199218	0.00127519	0.118225
cg01224107	0.000443913	0.000284149	0.118228
cg15100135	-0.000405911	0.000259827	0.118233
cg14089692	0.00161747	0.00103536	0.118233
cg13420848	0.000519237	0.000332369	0.118233
cg24035898	0.000691664	0.000442742	0.118234
cg26883190	0.000998443	0.00063912	0.118237
cg27063255	0.000439489	0.000281325	0.118238
cg06845408	0.000400536	0.000256392	0.11824
cg13387235	0.000877417	0.000561665	0.118247
cg03115019	0.00311484	0.00199392	0.118248
cg06996663	0.000686782	0.000439636	0.11825
cg13573761	0.000241459	0.000154568	0.118251
cg24003542	0.000144867	9.27357e-05	0.118253
cg14527344	-0.00257176	0.00164631	0.118255
cg13784474	0.000396	0.0002535	0.118257
cg14432269	0.00337746	0.00216209	0.118258
cg00550503	0.000692822	0.000443516	0.118262
cg24498538	0.000302853	0.000193875	0.118264
cg04229059	-0.00126588	0.000810372	0.118265
cg17251034	-0.000220123	0.000140916	0.118268
cg10620866	0.00054003	0.000345711	0.118269
cg02682829	0.00024394	0.000156164	0.118269
cg11083604	0.00139908	0.00089567	0.118275
cg18116815	0.000540983	0.00034633	0.118277
cg11689753	-0.00141137	0.000903545	0.11828
cg11139074	0.00057102	0.000365564	0.118282
cg06151074	-0.00140846	0.000901693	0.118283
cg06527539	0.000199792	0.000127906	0.118284
cg17379666	0.00112086	0.000717577	0.118286
cg00418219	0.000569766	0.000364768	0.118289
cg25655593	-0.000542188	0.000347115	0.118292
cg21221497	0.00036465	0.000233457	0.118299
cg26839812	-0.000246878	0.000158058	0.118301
cg18127619	-0.000635392	0.000406796	0.118302
cg21764043	0.001058	0.000677367	0.118303
cg07300610	0.000780249	0.00049954	0.118304
cg20118431	-0.00161987	0.0010371	0.118305
cg16992627	-0.00207357	0.00132757	0.118306
cg14631114	0.00239569	0.00153381	0.118307
cg16171838	0.00143981	0.000921834	0.118313
cg13234062	0.00155451	0.000995286	0.118318
cg23861617	0.000623414	0.000399147	0.118319
cg20071624	-0.0022356	0.00143138	0.118322
cg17119919	-0.000423506	0.000271155	0.118322
cg17081261	0.00118699	0.00075999	0.118323
cg00324562	0.000566055	0.000362427	0.118324
cg14424049	0.00027703	0.000177374	0.118325
cg24298476	0.000917228	0.000587281	0.11833
cg12290660	0.00183654	0.0011759	0.11833
cg04558907	0.00037754	0.000241733	0.118334
cg07687798	-0.000405779	0.000259814	0.118335
cg13306893	-0.000244538	0.000156575	0.118336
cg18162350	0.000389951	0.000249682	0.118338
cg09811292	-0.000794783	0.000508896	0.11834
cg05033701	0.000461948	0.000295784	0.118341
cg19593600	-0.000931685	0.000596557	0.118342
cg04065885	0.000335498	0.000214819	0.118342
cg22797114	-0.00130919	0.000838277	0.118343
cg12084899	0.000547767	0.000350736	0.118344
cg15762399	-0.0011771	0.000753706	0.118346
cg13130022	0.000620949	0.000397599	0.118347
cg14380517	0.00104798	0.000671038	0.11835
cg19995964	0.000424308	0.000271692	0.118353
cg14101357	-0.00132468	0.000848214	0.118353
cg12331332	-0.000675671	0.000432645	0.118353
cg03248820	0.00060916	0.000390058	0.118355
cg07113562	-0.000633153	0.000405422	0.118355
cg01389032	0.000371383	0.000237808	0.11836
cg21836357	-0.00110454	0.000707274	0.118363
cg25476312	0.000625299	0.000400401	0.118363
cg26820501	0.000189854	0.000121571	0.118364
cg06344268	-0.000538019	0.000344514	0.118364
cg14051353	0.000434533	0.000278248	0.118365
cg08903619	-0.00151845	0.000972321	0.118365
cg26966246	-0.000350626	0.000224521	0.118367
cg06153623	0.000714184	0.000457323	0.118368
cg24693225	0.000697763	0.000446813	0.118372
cg18641463	0.00142953	0.000915404	0.118372
cg06005695	0.000369299	0.000236481	0.118373
cg11593457	0.000965531	0.000618282	0.118374
cg02461114	-0.000441659	0.000282822	0.118379
cg02011912	-0.000453124	0.000290164	0.118379
cg01591579	0.000779693	0.000499298	0.118387
cg17981648	0.00103584	0.00066333	0.11839
cg00289094	0.00104759	0.000670859	0.11839
cg16186938	0.000219914	0.000140829	0.118391
cg25023241	-0.000478619	0.000306501	0.118392
cg14534848	0.00125076	0.000800972	0.118394
cg09025943	-0.00343333	0.00219868	0.118396
cg16838723	0.00189003	0.00121037	0.118398
cg24074448	-0.00121024	0.000775037	0.118401
cg06191390	0.00131652	0.000843105	0.118403
cg26538556	-0.00110006	0.000704484	0.118404
cg19242112	0.000860106	0.000550822	0.118407
cg14904814	-0.00450357	0.00288415	0.118408
cg00446697	0.000791892	0.000507141	0.11841
cg19336191	-0.00140887	0.000902264	0.118411
cg15113064	0.000396364	0.000253839	0.118411
cg18989919	0.000317836	0.000203548	0.118411
cg08122351	-0.000460576	0.000294965	0.118415
cg14912575	0.00305005	0.00195337	0.118422
cg20318353	0.000293704	0.0001881	0.118423
cg09848943	0.000210077	0.000134543	0.118426
cg13152535	-0.0017308	0.00110848	0.118427
cg21239691	0.00113987	0.000730033	0.118432
cg24845578	0.00134077	0.000858707	0.118432
cg16268546	-0.000653727	0.000418689	0.118437
cg13971262	0.00157835	0.00101088	0.118438
cg14692895	0.000426944	0.000273443	0.118438
cg26540515	-0.00128053	0.000820138	0.11844
cg13416754	-0.000561501	0.000359624	0.11844
cg01572891	-0.00191461	0.00122626	0.118444
cg25426203	0.000504952	0.00032341	0.118444
cg03459531	0.00290247	0.00185898	0.118446
cg21142075	0.00257082	0.00164657	0.118447
cg05365901	0.000875262	0.000560591	0.118448
cg18049676	-0.000541699	0.000346953	0.118453
cg07083384	0.000376204	0.000240956	0.118453
cg21185031	0.000810152	0.000518897	0.118454
cg14975429	0.00264051	0.00169124	0.118456
cg08886154	-0.00137182	0.000878673	0.118466
cg21892720	0.00130635	0.000836741	0.118467
cg17815252	-0.000402908	0.00025807	0.118468
cg26641275	0.000268809	0.000172177	0.118469
cg26992150	0.000874227	0.000559959	0.118469
cg15497761	-0.00163678	0.0010484	0.118473
cg04971161	0.00087753	0.000562083	0.118474
cg05218375	0.00134139	0.000859206	0.118478
cg01110525	0.000371841	0.000238177	0.118478
cg14633020	0.000682542	0.000437198	0.118483
cg20263156	0.00146985	0.000941507	0.118483
cg22568695	0.000498491	0.000319308	0.118486
cg20706315	0.0011108	0.000711531	0.11849
cg27367768	-0.000857427	0.000549234	0.118492
cg01715901	-0.000319503	0.000204662	0.118493
cg25435332	-0.000296939	0.000190208	0.118494
cg02131870	-0.000675336	0.000432602	0.118499
cg03302448	0.00075588	0.000484196	0.1185
cg23488578	0.000432037	0.000276752	0.1185
cg04983289	-0.00200533	0.00128456	0.1185
cg23013402	-0.00174322	0.00111667	0.118502
cg22973515	-0.00156701	0.0010038	0.118503
cg24388061	0.000964411	0.000617785	0.118505
cg11034318	0.000380822	0.000243949	0.118507
cg16389924	-0.000748447	0.000479444	0.118507
cg15110463	-0.00031102	0.000199236	0.11851
cg13497939	0.000128485	8.23065e-05	0.11851
cg21787880	-0.00124413	0.000796983	0.118511
cg16283362	0.00114749	0.000735074	0.118511
cg10950113	0.000708684	0.000453981	0.118513
cg00366186	-0.00019274	0.000123469	0.118516
cg15471402	0.00197922	0.00126791	0.11852
cg07211155	-0.000723468	0.000463463	0.118523
cg16299440	0.00183964	0.0011785	0.118523
cg06538774	0.000143638	9.20172e-05	0.118525
cg04395689	0.00313793	0.00201021	0.118525
cg08375396	0.000779506	0.000499371	0.11853
cg18354954	0.00226082	0.00144834	0.11853
cg08359958	0.000305706	0.000195844	0.118531
cg12107530	0.000961539	0.000615992	0.118533
cg18265845	-0.00112261	0.000719185	0.118535
cg15675740	-0.00125515	0.0008041	0.118538
cg09575312	0.00228913	0.00146654	0.118547
cg18441661	0.000595156	0.000381295	0.118552
cg25607161	-0.00119888	0.000768085	0.118553
cg14304364	0.00252844	0.0016199	0.118556
cg07440958	0.000519678	0.000332949	0.118563
cg20563468	0.00259976	0.00166563	0.118564
cg24776019	0.000237019	0.000151855	0.118565
cg19328162	0.000350637	0.00022465	0.118567
cg24338491	-0.00171444	0.00109843	0.118568
cg08264725	0.00154496	0.000989851	0.11857
cg10103391	0.00037027	0.000237232	0.118572
cg02879656	0.000656782	0.000420801	0.118573
cg07856138	-0.000504481	0.000323226	0.118578
cg08509586	-0.000921683	0.000590533	0.118579
cg01465177	0.0027608	0.00176888	0.11858
cg21603891	0.000860709	0.000551468	0.118581
cg09990086	0.000567667	0.000363715	0.118583
cg01954404	-0.000451821	0.00028949	0.118583
cg10316291	0.00361682	0.00231737	0.118584
cg10407136	-7.39466e-05	4.73793e-05	0.118586
cg20077773	0.000864312	0.000553787	0.118588
cg24133488	0.00034921	0.000223748	0.118588
cg24735671	0.00258584	0.00165682	0.118589
cg00471696	0.000881028	0.000564501	0.11859
cg09368875	0.00361971	0.00231927	0.118591
cg20268967	-0.00281571	0.00180412	0.118592
cg06708213	-0.00157114	0.00100669	0.118595
cg00236924	-0.000181241	0.000116128	0.118596
cg18149485	0.00285869	0.00183168	0.118596
cg03082108	0.00104689	0.000670789	0.118597
cg08089518	-0.000989644	0.000634109	0.118598
cg02849401	-0.00165509	0.00106049	0.1186
cg00547480	-0.0013334	0.000854371	0.1186
cg04310074	0.00103723	0.000664607	0.118603
cg02965092	-0.0011362	0.000728023	0.118604
cg06852250	-0.000415881	0.000266478	0.118605
cg02809877	0.000935002	0.000599108	0.118605
cg25379549	0.000391174	0.000250647	0.118605
cg14991682	0.000493406	0.000316162	0.118615
cg13377341	0.000269633	0.000172774	0.118615
cg02729261	0.000223382	0.000143138	0.118616
cg03572664	0.000891339	0.000571153	0.118619
cg24331282	0.00111357	0.000713557	0.11862
cg13327859	-0.000290429	0.000186102	0.118621
cg16733203	0.00277337	0.00177714	0.118622
cg26333837	0.000514685	0.000329804	0.118623
cg03553386	0.00165039	0.00105755	0.118624
cg11945297	0.00140364	0.000899446	0.118627
cg17590938	0.000488171	0.000312818	0.118628
cg14753355	-0.000246883	0.000158202	0.118628
cg25723009	-0.000627062	0.000401819	0.118628
cg09140593	0.000384981	0.000246695	0.11863
cg05456921	0.000461099	0.000295473	0.118631
cg21706229	0.00133852	0.000857727	0.118632
cg01357381	-0.000516743	0.000331131	0.118633
cg24670241	-0.000891561	0.000571319	0.118634
cg08944347	0.00064858	0.000415615	0.118635
cg13390975	-0.00172668	0.00110649	0.118643
cg16632636	0.000834288	0.00053463	0.118643
cg08194313	0.000650612	0.00041693	0.118646
cg25756066	0.00103677	0.000664391	0.118648
cg09409821	-0.000194915	0.000124908	0.118649
cg26806779	-0.00178318	0.00114272	0.118649
cg14372587	0.000103611	6.63987e-05	0.118658
cg09479389	-0.00269573	0.00172755	0.118658
cg08970655	-0.003073	0.00196933	0.118658
cg07388347	0.00147721	0.000946668	0.118658
cg13318846	-0.000503553	0.000322705	0.118662
cg03890037	0.00311671	0.00199737	0.118664
cg20621765	0.00106571	0.000682972	0.118665
cg23733394	0.00961657	0.00616291	0.118667
cg08863440	-0.00259266	0.00166154	0.118668
cg17410431	0.000476569	0.000305418	0.118669
cg00192882	-0.00134781	0.000863769	0.118669
cg07050772	-0.000515085	0.000330103	0.11867
cg11344614	0.000688101	0.000440988	0.118674
cg19327341	0.000465878	0.000298573	0.118678
cg06198892	-0.000986079	0.000631966	0.11868
cg15817967	0.000143864	9.22012e-05	0.118683
cg27091865	0.0016369	0.00104909	0.118688
cg11565911	-0.00302168	0.0019366	0.118689
cg15340874	-0.000228268	0.000146298	0.11869
cg20327057	0.000367601	0.000235598	0.118691
cg12782180	0.00235589	0.00150991	0.118691
cg17021376	0.0012168	0.000779853	0.118692
cg06144505	0.000418716	0.000268358	0.118692
cg11505037	-0.00354011	0.00226891	0.118696
cg03466562	0.0010308	0.000660658	0.118698
cg25582295	0.000404883	0.0002595	0.118704
cg23793397	0.00132105	0.000846701	0.118704
cg18726691	0.000738988	0.000473641	0.118706
cg05870820	0.000747547	0.000479128	0.118707
cg05726701	0.000686986	0.000440315	0.118709
cg06940505	0.00137792	0.000883165	0.118711
cg04667919	-9.49507e-05	6.08579e-05	0.118712
cg13231954	0.00147314	0.000944201	0.118712
cg16486059	0.000117621	7.53886e-05	0.118714
cg26073959	-0.000508775	0.000326099	0.118716
cg03798743	0.00373196	0.00239201	0.118718
cg07028608	-0.000184967	0.000118556	0.11872
cg15359093	-0.00166425	0.00106672	0.118722
cg14340852	0.00044313	0.000284029	0.118723
cg03119442	-0.000484589	0.00031061	0.118732
cg24719321	-0.0012951	0.00083013	0.118733
cg12997720	0.000817875	0.000524241	0.118733
cg01940297	-0.00231384	0.00148313	0.118734
cg06972217	-0.000583012	0.0003737	0.118735
cg21990144	-0.00154462	0.000990097	0.118742
cg10177827	0.000904411	0.000579725	0.118744
cg05470179	-0.00105394	0.000675572	0.118744
cg26385283	0.00174254	0.00111697	0.118746
cg12781086	-0.00186357	0.00119455	0.118746
cg06660976	-0.00406345	0.00260468	0.118746
cg02580006	0.000606406	0.000388708	0.118747
cg01297756	0.00133703	0.000857044	0.118749
cg21834851	0.000457073	0.000292987	0.118749
cg12472603	0.000245894	0.000157621	0.118751
cg19630506	0.000251441	0.000161177	0.118753
cg19303524	0.000747433	0.000479119	0.118756
cg15871086	0.00143338	0.000918826	0.118756
cg13343549	0.000221703	0.000142117	0.118758
cg13323391	0.000219433	0.000140661	0.118758
cg02455203	0.000238482	0.000152873	0.118758
cg10059167	0.000389836	0.000249894	0.118759
cg02637882	-0.00210383	0.00134861	0.118759
cg09779576	-0.00296464	0.00190041	0.11876
cg25430713	-0.00124374	0.000797275	0.118762
cg05688617	0.00053163	0.000340795	0.118767
cg11259409	-0.0003732	0.000239237	0.118769
cg07626409	0.000943479	0.000604811	0.11877
cg16560272	-0.000660837	0.000423631	0.118775
cg00666559	0.000808237	0.000518122	0.118775
cg02653927	0.000501164	0.000321273	0.118776
cg08668551	0.00121463	0.000778646	0.118777
cg27357318	0.000692049	0.000443642	0.118777
cg25095814	-0.000130981	8.3966e-05	0.118778
cg00525383	0.00206326	0.00132267	0.118778
cg11553983	-0.000684645	0.000438905	0.118785
cg27232160	-0.000826653	0.000529943	0.118786
cg05708550	-0.000668382	0.000428481	0.118786
cg12063018	-0.00199767	0.00128066	0.11879
cg12318269	-0.000550166	0.000352701	0.118792
cg20719038	-0.00051751	0.000331766	0.118792
cg00989492	0.000876974	0.000562219	0.118797
cg15226248	0.000564204	0.000361706	0.118797
cg20638426	-0.000289842	0.000185815	0.118798
cg13356253	0.00178502	0.00114436	0.118799
cg27217474	-0.00178673	0.00114547	0.118801
cg27222157	-0.000553822	0.000355059	0.118807
cg06688910	0.00174111	0.00111624	0.118808
cg01658259	0.00143476	0.000919838	0.118808
cg05260852	-0.00139754	0.000895981	0.118811
cg09108797	0.000293225	0.000187994	0.118817
cg17787219	0.000406832	0.000260833	0.118821
cg06161099	-0.00136827	0.000877244	0.118823
cg15535114	0.00102118	0.000654717	0.118824
cg05772532	0.00177409	0.00113744	0.118827
cg10503236	0.00108777	0.000697414	0.118827
cg05649906	-0.000919956	0.000589823	0.118827
cg11772919	0.000517287	0.000331657	0.11883
cg02757432	0.00172271	0.00110452	0.118833
cg23026246	-0.000457523	0.000293342	0.118833
cg12069267	0.00222558	0.00142694	0.118835
cg00624410	0.000578411	0.000370853	0.118836
cg16513277	0.00107072	0.000686507	0.118839
cg06617961	0.00385265	0.0024702	0.118843
cg12219311	0.000719449	0.00046129	0.118843
cg01758575	0.000757895	0.000485941	0.118844
cg09519462	-0.000368491	0.000236267	0.118845
cg04840203	-0.00165129	0.00105878	0.118851
cg06865845	0.00135592	0.000869401	0.118853
cg12965202	0.000555855	0.000356407	0.118853
cg22298265	0.00039108	0.000250756	0.118854
cg08645860	-0.00188546	0.00120894	0.118855
cg07204353	0.00103277	0.000662217	0.118864
cg23359048	-0.000502869	0.000322444	0.118866
cg01268901	0.000970632	0.000622383	0.118868
cg03677675	-0.000578871	0.00037118	0.118869
cg06422146	-0.00040148	0.000257436	0.118869
cg04365817	-0.00048571	0.000311445	0.11887
cg09447207	0.00134251	0.000860851	0.118875
cg18930076	-0.000328026	0.000210341	0.11888
cg01147995	-0.000512449	0.000328601	0.118881
cg00506540	0.000481362	0.000308668	0.118882
cg14988869	0.000813768	0.00052182	0.118882
cg08085929	0.000421855	0.000270511	0.118884
cg07508304	0.00058384	0.000374384	0.118886
cg19753864	0.000758106	0.000486132	0.118886
cg01875529	0.000541663	0.000347341	0.118888
cg12754417	-0.000301152	0.000193116	0.118893
cg02881189	-0.00170042	0.00109041	0.118894
cg15080430	0.00114004	0.000731069	0.118899
cg00011247	-0.000346222	0.000222022	0.118901
cg21289382	0.000598516	0.00038381	0.118901
cg10734665	0.00242425	0.00155461	0.118903
cg10457361	0.00175198	0.00112352	0.11891
cg04600000	-0.00147433	0.000945477	0.118913
cg07078622	-0.000198055	0.000127012	0.118917
cg07483432	0.00025602	0.000164185	0.118917
cg16880946	0.00288549	0.00185052	0.118929
cg15877192	-0.000533527	0.000342162	0.118929
cg03366992	0.00103	0.000660566	0.118934
cg10343723	0.000181881	0.000116645	0.118934
cg05373251	-0.00195772	0.00125555	0.118937
cg20539283	-0.000854267	0.000547879	0.118943
cg19732625	0.000931796	0.000597603	0.118944
cg14771419	-0.00689266	0.00442058	0.118945
cg10267872	0.000978664	0.000627666	0.118947
cg16240260	0.00134345	0.000861627	0.11895
cg10094693	0.000481987	0.000309126	0.118951
cg27277081	0.00113281	0.000726536	0.118952
cg23400208	0.00143	0.000917147	0.118953
cg01178680	0.00158088	0.00101392	0.118954
cg13077517	-0.000477626	0.000306334	0.118957
cg02748316	0.000429344	0.000275368	0.118957
cg04912297	-0.00273155	0.00175194	0.118958
cg10308265	-0.000892036	0.000572134	0.118964
cg00010266	-0.000803334	0.000515242	0.118964
cg18039474	-0.000285108	0.000182864	0.118965
cg01698177	0.000552585	0.000354421	0.118968
cg19373099	-0.00323673	0.002076	0.118968
cg01226740	-0.000280758	0.000180077	0.118974
cg24962684	0.000664661	0.000426315	0.118976
cg04467334	0.00389979	0.00250133	0.118976
cg15841310	0.000598238	0.000383716	0.118981
cg08270005	0.000516366	0.000331203	0.118982
cg14780681	0.000340873	0.000218643	0.118986
cg00772868	0.000786013	0.000504167	0.118989
cg17186086	-0.000476586	0.000305696	0.118991
cg14362925	-0.00145877	0.000935699	0.118992
cg14020129	-0.000338671	0.000217236	0.118996
cg22829706	0.000560499	0.000359528	0.119
cg09595050	0.00244254	0.00156677	0.119004
cg12219789	-0.00201196	0.00129058	0.119005
cg20185360	-0.000431823	0.000276995	0.119007
cg16150821	0.000992867	0.00063688	0.119007
cg14503981	0.00157025	0.00100725	0.119009
cg10365469	0.000314469	0.00020172	0.119011
cg08620267	0.000910046	0.00058376	0.119011
cg20359930	-0.000332736	0.000213438	0.119012
cg08703191	0.00117354	0.000752788	0.119016
cg09314434	-0.00249635	0.00160136	0.11902
cg10731910	-0.000341092	0.000218805	0.119024
cg08857906	0.00161059	0.00103317	0.119025
cg14331858	0.00173538	0.00111323	0.119026
cg25920792	0.000610276	0.000391486	0.119027
cg09003833	0.00093724	0.00060123	0.119027
cg02900034	-0.000903263	0.000579436	0.119028
cg01561160	-0.000540588	0.000346783	0.119028
cg17159537	0.000164589	0.000105583	0.119031
cg10872457	0.000523257	0.000335671	0.119034
cg06667153	0.00037533	0.000240782	0.119044
cg08490529	0.000494415	0.000317188	0.119057
cg15143799	0.000252098	0.000161733	0.119059
cg24901091	0.000676015	0.000433695	0.119059
cg02407545	-0.00246389	0.0015807	0.11906
cg09441748	0.00336255	0.00215725	0.119062
cg11246007	-0.00129371	0.000829982	0.119064
cg02767560	-0.000492173	0.000315761	0.119069
cg07094847	0.000392173	0.000251604	0.11907
cg21095808	0.000508886	0.000326483	0.11907
cg18149919	0.000366055	0.00023485	0.119073
cg25048357	0.000407319	0.000261325	0.119075
cg09817677	-0.000414933	0.000266213	0.119079
cg08203210	-0.00139234	0.000893298	0.11908
cg22392700	0.00184967	0.00118671	0.11908
cg21981706	0.000425653	0.000273095	0.119085
cg22525251	0.000267635	0.000171713	0.119086
cg21783847	-0.00140542	0.000901715	0.119089
cg07136108	-0.00337603	0.00216606	0.11909
cg08902940	-0.00240194	0.00154109	0.119091
cg18041840	-0.000366427	0.000235101	0.119092
cg24759237	-0.000622808	0.000399598	0.119094
cg22534759	-0.00169081	0.00108484	0.119095
cg03520401	0.000428216	0.000274749	0.119098
cg00089100	-0.000601512	0.000385942	0.119102
cg23157419	-0.00145477	0.000933424	0.119108
cg07402337	0.000741775	0.000475947	0.119109
cg02745719	0.0011069	0.000710228	0.119111
cg14731458	0.000827483	0.000530946	0.119113
cg11425470	0.00072651	0.000466158	0.119113
cg10846615	0.0013975	0.000896697	0.119114
cg06398481	-0.000289906	0.000186016	0.119115
cg19768599	0.00108751	0.000697798	0.119118
cg01861389	-0.000535976	0.00034391	0.11912
cg11847964	0.000559467	0.000358984	0.119121
cg21546022	0.00227315	0.0014586	0.119128
cg02271119	0.00059039	0.000378834	0.119129
cg00696803	0.000343368	0.000220329	0.119131
cg26539736	-0.00123149	0.000790211	0.119132
cg03972665	-0.00160625	0.00103069	0.119132
cg15393937	0.00134752	0.000864673	0.119135
cg13392078	0.00698057	0.00447928	0.119135
cg27451118	0.000665315	0.000426919	0.119136
cg25418831	-0.000254598	0.000163372	0.11914
cg11829486	0.00168514	0.00108133	0.11914
cg23176270	-0.000543379	0.000348679	0.11914
cg01181084	0.000496066	0.000318321	0.119142
cg24015522	-0.0020247	0.00129923	0.119142
cg05768041	0.000908751	0.000583138	0.119143
cg07667765	0.00106148	0.000681146	0.119146
cg22040867	0.000654325	0.000419883	0.11915
cg00853979	-0.000951686	0.000610703	0.119151
cg13330341	-0.000526348	0.000337761	0.119151
cg06070508	0.00059109	0.00037931	0.119155
cg14750215	0.0025956	0.00166564	0.119157
cg15854388	-0.000278414	0.000178663	0.119158
cg03152092	-0.0020351	0.00130597	0.11916
cg15492466	-0.000278825	0.000178928	0.119161
cg22676693	0.000574662	0.000368775	0.119162
cg27458485	-0.000988172	0.000634143	0.119167
cg23542356	-0.00100782	0.000646759	0.11917
cg09850418	-0.000811296	0.000520648	0.119176
cg02506421	0.000245294	0.000157419	0.11918
cg15379170	0.00204534	0.00131262	0.119182
cg22943779	0.000351023	0.000225274	0.119184
cg05608588	0.000452847	0.000290621	0.119185
cg24955680	0.000569102	0.000365233	0.119189
cg26875867	-0.000382883	0.000245724	0.119189
cg14208573	-0.000667495	0.000428381	0.119191
cg01305291	-0.0051612	0.00331233	0.119191
cg24236903	0.000617432	0.000396253	0.119192
cg13415390	-0.00107516	0.000690019	0.119196
cg12946838	-0.000376957	0.000241926	0.119197
cg08207871	0.000590234	0.000378804	0.119197
cg12956079	-0.00033028	0.00021197	0.119199
cg17145587	-0.00117984	0.000757216	0.119204
cg21852550	0.000479411	0.000307686	0.119205
cg06181518	0.000749893	0.000481283	0.119206
cg09134747	0.000319541	0.000205082	0.119207
cg05146922	-0.00187517	0.00120349	0.119208
cg04881457	0.000324175	0.000208058	0.119209
cg03669292	-0.000400532	0.000257065	0.119211
cg13535779	-0.000313717	0.000201347	0.119212
cg25758167	0.000852623	0.000547226	0.119214
cg11340785	0.000622232	0.000399358	0.119214
cg09784307	-0.000795469	0.000510544	0.119214
cg23229568	-0.00162884	0.00104542	0.119215
cg16630791	0.000266699	0.000171172	0.119215
cg09856107	-0.0011637	0.000746887	0.119218
cg07664061	0.00153303	0.000983936	0.119218
cg22562674	-0.00249414	0.00160083	0.119226
cg07058086	0.00171086	0.0010981	0.119227
cg21780952	0.000777432	0.000498988	0.119229
cg27313646	0.000442288	0.000283879	0.119229
cg13224583	-0.00227961	0.00146315	0.119229
cg18088494	0.000703845	0.000451758	0.11923
cg02458062	0.000386399	0.000248009	0.119232
cg04861929	0.00107356	0.000689066	0.119236
cg24299913	0.000469746	0.000301508	0.119237
cg02853107	0.000437254	0.000280653	0.119237
cg06955919	-0.0006671	0.000428188	0.119243
cg02069619	-0.00221968	0.00142474	0.119243
cg12082025	0.00175594	0.00112709	0.119246
cg25201783	-0.000239147	0.000153504	0.119252
cg04218880	0.00178401	0.00114512	0.119252
cg19410791	0.0031704	0.00203503	0.119254
cg20096208	0.000144029	9.24509e-05	0.119259
cg11227987	-0.00140471	0.000901683	0.119264
cg15594450	-0.000602152	0.000386524	0.119266
cg07119829	0.00151981	0.000975576	0.119267
cg01151840	0.000439642	0.000282211	0.119268
cg24100167	0.000891762	0.000572435	0.119272
cg02016838	-0.000292888	0.000188009	0.119272
cg15239579	-0.0027957	0.00179462	0.119275
cg24246705	-0.000224569	0.000144156	0.119278
cg27505582	0.00045225	0.000290315	0.119282
cg19052124	0.000796246	0.000511143	0.119286
cg08780398	0.000705604	0.000452957	0.119287
cg03752741	0.001923	0.00123446	0.119289
cg04879645	-0.00110273	0.000707899	0.119292
cg24125282	-0.000951584	0.000610873	0.119294
cg15931850	0.00421265	0.00270437	0.1193
cg00360718	0.000161423	0.000103628	0.1193
cg24538292	-0.000470297	0.000301917	0.119304
cg09365542	0.000330807	0.00021237	0.119305
cg20889904	0.00243876	0.00156562	0.119306
cg03307360	-0.000319416	0.000205059	0.119309
cg15856454	-0.00113862	0.000730974	0.119309
cg17675333	-0.000669689	0.00042993	0.119312
cg10436792	0.000868574	0.000557614	0.119313
cg16967668	0.00211352	0.00135686	0.119316
cg15247169	0.000574166	0.000368612	0.119318
cg04180623	-0.000647588	0.000415749	0.119318
cg10398418	-0.0011401	0.000731938	0.119318
cg02927448	0.00104143	0.000668597	0.11932
cg12051027	0.00111184	0.000713803	0.119321
cg00962793	-0.00121239	0.000778369	0.119329
cg01693328	0.00253905	0.00163011	0.119329
cg13224213	-0.00161753	0.00103848	0.119329
cg06476926	0.00147971	0.00095	0.11933
cg04132891	-0.00120125	0.000771226	0.119332
cg16848708	0.000460215	0.000295468	0.119333
cg16461248	0.00113314	0.000727513	0.11934
cg06261370	0.000126659	8.13207e-05	0.119345
cg08969304	0.00158403	0.00101702	0.119346
cg07874284	0.00258228	0.00165794	0.119347
cg09163270	0.00117181	0.000752358	0.119349
cg16649755	0.000290075	0.000186243	0.119351
cg19821682	0.00108565	0.000697048	0.119352
cg13940218	-0.000979751	0.000629053	0.119352
cg12174280	0.00387212	0.00248616	0.119358
cg15094353	0.000753227	0.000483622	0.119359
cg19160958	0.000591031	0.000379482	0.11936
cg08899786	0.000502143	0.000322411	0.119362
cg12869615	-0.00302719	0.00194368	0.119362
cg24781973	0.000694638	0.000446012	0.119366
cg04812789	-0.000319881	0.00020539	0.119368
cg19095988	0.000963452	0.000618621	0.119371
cg13248778	-0.00123653	0.000793962	0.119372
cg09654908	0.000215858	0.0001386	0.119372
cg26133217	-0.00100632	0.00064615	0.119372
cg09265315	0.000604641	0.000388235	0.119373
cg06623899	-0.0017215	0.00110536	0.119373
cg22549383	0.00112255	0.000720782	0.119373
cg05454076	0.00171859	0.0011035	0.119377
cg19467313	-0.000189144	0.00012145	0.11938
cg07145664	0.000474095	0.000304423	0.119386
cg19744211	-0.0027129	0.001742	0.119388
cg14227325	0.00881237	0.00565863	0.119392
cg18364576	-0.000614966	0.000394893	0.1194
cg13710814	0.000596767	0.000383207	0.1194
cg10039281	0.00055937	0.000359195	0.119402
cg03196669	0.000575083	0.000369286	0.119403
cg27096255	0.00165767	0.00106447	0.119407
cg14235793	-0.000509402	0.000327114	0.119408
cg25356678	-0.000810936	0.00052075	0.119412
cg22431262	0.0032667	0.00209774	0.119412
cg08386084	-0.000586569	0.000376671	0.119413
cg22475430	-0.000200191	0.000128554	0.119413
cg02470440	0.000474762	0.000304876	0.119416
cg06263834	-0.000230869	0.000148257	0.119418
cg02917321	0.00303589	0.0019496	0.119426
cg20672044	-0.00101539	0.000652068	0.119426
cg04299439	0.00137437	0.000882603	0.119428
cg17684657	0.00156787	0.00100687	0.119429
cg19368394	0.000449356	0.000288573	0.119431
cg06820905	0.000893783	0.000573983	0.119432
cg18112295	0.000257388	0.000165294	0.119435
cg05397629	0.000518836	0.000333196	0.119436
cg11418663	0.000820193	0.000526728	0.119436
cg22065513	-0.000855352	0.000549308	0.119436
cg26133301	-0.00251387	0.00161441	0.119437
cg13978100	-0.00054048	0.000347099	0.119439
cg26279216	0.000325075	0.000208765	0.11944
cg09175221	0.00221867	0.00142485	0.11944
cg02090014	0.000948546	0.000609166	0.119441
cg20891443	0.000237626	0.000152607	0.119444
cg01782066	-0.00180653	0.00116018	0.119446
cg17477795	0.000419076	0.00026914	0.119449
cg09344183	0.000717282	0.000460655	0.119449
cg21943052	-0.00181708	0.00116698	0.119452
cg17554685	0.000486456	0.000312418	0.119454
cg19458485	0.000141488	9.08686e-05	0.119455
cg06038944	0.000804362	0.000516591	0.119457
cg14371292	0.000372627	0.000239315	0.119457
cg23183906	-0.000194623	0.000124995	0.119458
cg09621472	-0.000255819	0.0001643	0.119464
cg19000349	-0.000547305	0.000351506	0.119464
cg26134777	-0.000956516	0.00061433	0.119468
cg23447519	-0.00113637	0.000729843	0.11947
cg09327276	-0.000652324	0.000418971	0.119478
cg00757033	0.00312542	0.0020074	0.119482
cg09349933	0.000404104	0.000259553	0.119488
cg17193062	0.000338236	0.000217247	0.11949
cg26429732	-0.000395072	0.000253753	0.11949
cg21890738	-0.000430713	0.000276646	0.119492
cg25868469	0.000421176	0.000270521	0.119492
cg02397179	0.00119024	0.000764499	0.119496
cg09950208	0.00175564	0.00112766	0.119497
cg26603656	-0.000682611	0.000438449	0.1195
cg00422120	0.000926023	0.000594801	0.119503
cg22655561	0.00126054	0.000809666	0.119504
cg09729866	-0.00225442	0.00144807	0.119508
cg12073251	0.0017902	0.0011499	0.119511
cg23809917	-0.000165299	0.000106177	0.119511
cg24504936	0.000333604	0.000214287	0.119515
cg09425356	0.000210888	0.000135462	0.119517
cg11276420	0.00142441	0.000914964	0.11952
cg00599219	-0.00166218	0.0010677	0.119523
cg02794788	0.000847399	0.000544329	0.119524
cg09825713	-0.00020251	0.000130083	0.119525
cg05711842	0.00125031	0.000803142	0.119525
cg20775307	-0.000254572	0.000163526	0.119526
cg09166410	0.00136442	0.000876444	0.119527
cg16579650	0.000828979	0.000532502	0.119527
cg02586768	-0.000486537	0.000312532	0.119528
cg22126171	0.00108531	0.000697164	0.119531
cg21689613	0.00168981	0.00108548	0.119531
cg06599586	0.00098456	0.000632448	0.119531
cg19919692	0.000433584	0.000278522	0.119535
cg22902266	-0.00139276	0.000894671	0.119535
cg01823544	0.000719069	0.000461913	0.119537
cg23319546	0.000270298	0.000173634	0.119539
cg04791129	0.00105578	0.000678216	0.119541
cg17215532	-0.000362287	0.000232728	0.119542
cg06971773	-0.00498036	0.00319932	0.119544
cg06528228	-0.000694756	0.000446307	0.119547
cg05082965	0.000376064	0.000241584	0.119551
cg09934309	0.000369792	0.000237555	0.119552
cg25284213	-0.00101883	0.000654505	0.119554
cg02270332	-0.00746392	0.0047949	0.119557
cg12307823	0.000504681	0.000324213	0.119557
cg08431704	0.000668568	0.000429501	0.119562
cg22883486	0.00083254	0.000534844	0.119565
cg25760412	-0.000298095	0.000191504	0.119566
cg02987482	0.00257627	0.00165508	0.119568
cg01311567	0.000242575	0.000155838	0.11957
cg24449148	-0.000193373	0.00012423	0.119572
cg20481110	0.000774593	0.000497632	0.119576
cg08905629	0.000335731	0.000215694	0.119585
cg10311132	-0.0031703	0.0020368	0.119586
cg11407210	-0.00170538	0.00109565	0.119588
cg06005644	-0.000187743	0.000120619	0.119588
cg18295923	0.000462442	0.000297103	0.119589
cg25355803	0.00108573	0.00069755	0.119591
cg08920071	0.00140083	0.000899993	0.119591
cg24877616	-0.00109703	0.000704817	0.119594
cg18189938	-0.000497205	0.000319442	0.119594
cg11721610	-0.00178495	0.00114679	0.119595
cg25291653	-0.00102543	0.000658819	0.119597
cg19842809	0.00124096	0.000797294	0.119597
cg06825878	-0.00220454	0.00141641	0.119606
cg15922174	0.0043692	0.0028072	0.119607
cg19834421	0.00088545	0.000568915	0.119617
cg22365834	0.00141732	0.000910651	0.119618
cg20433103	0.000384445	0.000247013	0.119619
cg01502244	-0.000987136	0.000634254	0.119619
cg15007472	0.000895479	0.000575364	0.119621
cg03365548	-0.000696326	0.000447408	0.119623
cg13600622	-0.00148516	0.000954258	0.119624
cg17102694	-0.00205999	0.00132362	0.11963
cg17508300	0.000710172	0.000456317	0.119634
cg27214333	-0.0018796	0.00120774	0.119636
cg01644518	0.000551393	0.000354296	0.119636
cg22635491	0.00104003	0.000668274	0.119638
cg21216268	0.000849846	0.000546071	0.119638
cg10878230	0.000349635	0.00022466	0.119639
cg01606027	-0.00199519	0.00128202	0.119641
cg06672272	0.0017772	0.00114197	0.119647
cg20640749	0.000929012	0.000596954	0.119648
cg08380164	-0.00169986	0.00109228	0.119648
cg01332054	-0.00156144	0.00100334	0.11965
cg09403274	0.000127179	8.17222e-05	0.119652
cg19896881	0.000692297	0.000444855	0.119653
cg19596755	0.00129058	0.000829302	0.119655
cg09444186	0.00108188	0.000695196	0.119655
cg03966669	0.00114476	0.000735607	0.119658
cg21980685	-0.000196671	0.000126378	0.119658
cg13473894	-0.000168569	0.000108321	0.119659
cg23419813	-0.00102025	0.000655604	0.119659
cg13382694	-0.00249905	0.00160586	0.11966
cg25930186	-0.000593855	0.000381606	0.119661
cg01946364	0.00139769	0.000898147	0.119661
cg08799467	-0.000325123	0.000208922	0.119662
cg26763394	0.00122352	0.000786224	0.119662
cg16964535	0.000190475	0.000122398	0.119662
cg06516124	0.00177112	0.00113813	0.11967
cg09737685	-0.00232528	0.00149425	0.119671
cg26468274	-0.000317466	0.000204007	0.119672
cg13657083	0.000839837	0.000539692	0.119674
cg16033673	0.00186858	0.00120078	0.119675
cg23015327	0.001506	0.000967785	0.119678
cg20165402	-0.00196295	0.00126144	0.119679
cg04461013	0.00151439	0.000973182	0.11968
cg02251859	0.001227	0.000788505	0.119682
cg04475307	-0.000759683	0.000488194	0.119683
cg26392367	0.00243518	0.00156493	0.119684
cg19453059	0.00185067	0.00118931	0.119686
cg20860086	-0.0002817	0.000181032	0.119689
cg18567405	0.000737073	0.000473673	0.119689
cg25406665	0.000536245	0.000344614	0.11969
cg01505590	0.000281308	0.000180781	0.119691
cg20322766	0.000462177	0.000297016	0.119691
cg05114861	-0.000362456	0.000232932	0.119694
cg06213763	-0.00245103	0.00157515	0.119694
cg26672807	0.0014777	0.000949646	0.119695
cg10930260	0.000253875	0.000163154	0.119697
cg26010095	-0.000436577	0.000280568	0.119697
cg24445570	0.000124531	8.00305e-05	0.119698
cg13435229	-0.000768276	0.000493739	0.119699
cg23715030	0.00139263	0.000894989	0.1197
cg18166144	-0.00268719	0.00172695	0.1197
cg25130390	-0.000574865	0.000369443	0.119701
cg25110126	0.000264589	0.000170043	0.119705
cg25897251	-0.00178752	0.00114879	0.119707
cg01635742	0.00094265	0.000605814	0.119707
cg23328194	-0.00151147	0.000971382	0.119709
cg12948771	0.00101652	0.000653298	0.119711
cg00594040	-0.00166917	0.00107274	0.119711
cg10031769	-0.00178995	0.00115036	0.119712
cg14015401	0.000400271	0.000257246	0.119712
cg06985664	0.000985647	0.00063346	0.119714
cg19077794	-0.000905407	0.000581894	0.119716
cg25221254	0.000658972	0.000423513	0.119717
cg06093993	0.000870035	0.000559171	0.119723
cg23661343	-0.00144815	0.000930743	0.11973
cg20416031	-0.000461663	0.000296717	0.119731
cg00800512	0.00117631	0.000756042	0.119736
cg12424383	0.000927418	0.000596074	0.119737
cg17823346	0.00203449	0.00130761	0.119737
cg09463220	0.00148384	0.000953699	0.119738
cg24997174	-0.000422594	0.000271612	0.119738
cg13506166	0.000282327	0.000181459	0.119739
cg23252902	0.000114608	7.36619e-05	0.11974
cg24698488	0.000624377	0.000401308	0.119743
cg11354906	0.000888744	0.000571226	0.119743
cg01084827	-0.00371314	0.00238658	0.119746
cg02456552	-0.00107365	0.00069008	0.119747
cg25125317	0.000308408	0.000198227	0.119747
cg27531842	0.000933686	0.00060012	0.119748
cg16575461	0.000466826	0.00030005	0.119748
cg24071057	-0.0016174	0.00103958	0.119749
cg00838860	0.000666468	0.000428368	0.119749
cg17371294	0.00165764	0.00106545	0.119754
cg14466680	-0.000331818	0.000213278	0.119755
cg20366218	0.000667783	0.000429222	0.119756
cg07808859	-0.000920197	0.00059147	0.11976
cg14448830	-0.000729743	0.000469058	0.119765
cg18235255	-0.00146096	0.000939069	0.119766
cg11392776	0.000635412	0.000408427	0.119767
cg00201468	-0.000188818	0.000121369	0.11977
cg11326613	0.00135151	0.000868729	0.119772
cg14042889	0.00095898	0.000616423	0.119775
cg04165508	-0.000696917	0.000447978	0.119781
cg10877183	0.00171162	0.00110023	0.119781
cg02408850	0.00133707	0.000859479	0.119785
cg26899490	-0.000636337	0.000409042	0.119785
cg12005429	0.000210687	0.000135432	0.119786
cg20923619	0.000852915	0.000548262	0.119787
cg12775877	0.000414358	0.000266357	0.119791
cg04713188	-0.000704558	0.000452908	0.119796
cg07335234	0.000554661	0.000356552	0.119797
cg04452713	0.00125157	0.000804545	0.119797
cg08168737	-0.00274718	0.00176598	0.1198
cg16759745	0.000861722	0.000553952	0.119806
cg14015996	-0.000109638	7.04804e-05	0.119808
cg00058708	0.00154484	0.000993103	0.119811
cg25448861	-0.00162359	0.00104373	0.119812
cg12895810	0.00167695	0.00107803	0.119813
cg11739758	-0.000591181	0.000380044	0.119813
cg10504066	-0.00218033	0.00140164	0.119814
cg01796478	0.00149254	0.000959492	0.119815
cg07020327	-0.000545508	0.000350687	0.119817
cg00419228	0.000633813	0.000407456	0.119818
cg19985018	-0.00148657	0.000955666	0.119819
cg27332227	0.00031292	0.000201167	0.119821
cg20884605	0.00121467	0.00078088	0.119824
cg01917266	-0.000716246	0.000460457	0.119824
cg15549251	0.000388454	0.000249729	0.119826
cg12491805	0.000433714	0.000278827	0.119828
cg13413955	-0.00138642	0.000891309	0.11983
cg04661674	0.000132691	8.53058e-05	0.119832
cg11150562	-0.00171001	0.00109935	0.119832
cg14026538	-0.000358048	0.000230185	0.119833
cg09995068	-0.000122529	7.8773e-05	0.119833
cg09505809	-0.00234553	0.00150792	0.119833
cg02303538	-0.000357878	0.000230077	0.119834
cg15006828	0.00162046	0.00104178	0.119834
cg04833011	0.003328	0.00213955	0.119835
cg04342762	0.000153486	9.86753e-05	0.119835
cg14132103	0.0012782	0.000821756	0.11984
cg01813841	-0.000145532	9.35629e-05	0.119841
cg06619299	0.000501884	0.000322663	0.119841
cg23355992	-0.000884654	0.00056875	0.119843
cg15984822	-0.000423833	0.000272485	0.119843
cg20417500	0.00164493	0.00105755	0.119846
cg08220149	-0.00153684	0.00098806	0.119848
cg11624060	-0.00284244	0.00182746	0.11985
cg19629428	-0.00167074	0.00107415	0.119851
cg03445006	0.000563364	0.000362201	0.119853
cg19358608	-0.00219899	0.00141379	0.119853
cg13685151	-0.000633762	0.000407462	0.119853
cg22516975	0.00097827	0.000628955	0.119854
cg22411068	-0.000254079	0.000163355	0.119856
cg08096702	0.000260445	0.000167448	0.119857
cg19825974	0.000887153	0.000570381	0.119858
cg24580175	0.00119303	0.000767039	0.119859
cg10089647	-4.35497e-05	2.79998e-05	0.11986
cg02434316	0.000180031	0.000115749	0.119861
cg27103680	0.000143024	9.19557e-05	0.119862
cg27312312	0.00346407	0.0022272	0.119864
cg04325187	0.000725449	0.000466424	0.119864
cg22468894	0.000735756	0.00047305	0.119864
cg19841423	-0.00209683	0.00134815	0.119865
cg21966410	0.0021727	0.00139693	0.119866
cg25221239	0.00135307	0.000869974	0.119875
cg11963409	-0.000585652	0.000376553	0.119875
cg00316151	0.000333139	0.000214196	0.119876
cg14611774	-0.000513454	0.000330134	0.119876
cg02587685	-0.000514414	0.000330752	0.119878
cg05676593	0.000317583	0.000204196	0.119878
cg05024939	0.00120014	0.000771658	0.119882
cg09063173	0.000789581	0.000507688	0.119886
cg13830794	0.00231528	0.00148869	0.119887
cg01566593	0.000556911	0.000358089	0.119891
cg27083740	0.00236036	0.00151769	0.119891
cg20659057	0.00085426	0.000549284	0.119893
cg01039355	0.000995867	0.000640336	0.119893
cg26433333	-0.000342612	0.000220298	0.119894
cg12451671	0.000314817	0.000202427	0.119896
cg13594863	0.000490409	0.000315334	0.119898
cg16709384	-0.0010114	0.000650334	0.119898
cg13252401	0.00147248	0.000946823	0.119903
cg06654051	0.00043865	0.000282058	0.119905
cg15271348	0.00058127	0.000373766	0.119905
cg01853246	0.000122058	7.84859e-05	0.119908
cg08795964	0.00104255	0.000670386	0.11991
cg24652809	0.000322778	0.000207558	0.119917
cg02827075	0.00267445	0.00171977	0.119918
cg11769049	0.000278503	0.000179089	0.119919
cg24731952	-0.0011258	0.000723938	0.11992
cg23393892	0.000435685	0.000280163	0.11992
cg16481280	0.000741713	0.000476967	0.119932
cg21813101	0.000421102	0.000270796	0.119933
cg07610468	0.000821468	0.000528263	0.119937
cg07184411	0.000307851	0.00019797	0.119938
cg11668399	0.00258564	0.00166277	0.119941
cg05416434	0.00174123	0.00111975	0.119942
cg20865618	0.00189259	0.00121709	0.119943
cg10620501	-0.00127726	0.000821384	0.119943
cg18298920	0.00198523	0.00127667	0.119945
cg15542784	0.00316505	0.0020354	0.119945
cg04828458	-0.000888555	0.000571417	0.119945
cg27160537	0.000563507	0.000362384	0.119946
cg23418671	0.000428371	0.000275483	0.11995
cg00749908	0.000600225	0.000386002	0.119951
cg17783317	-0.0053765	0.00345761	0.119951
cg07532758	0.00105857	0.000680766	0.119952
cg04927069	0.00126046	0.000810607	0.119956
cg18124706	0.00284233	0.00182792	0.119958
cg11399546	0.00137308	0.000883039	0.119958
cg06930513	-0.000690067	0.000443789	0.11996
cg10686758	0.00387797	0.00249403	0.11997
cg25567054	-0.00109978	0.000707299	0.11997
cg06837034	0.000878178	0.000564783	0.119971
cg25278663	-0.00239157	0.00153811	0.119975
cg23575732	-0.00176669	0.00113622	0.119975
cg21261477	-0.000262042	0.000168529	0.119976
cg09580922	0.000868235	0.000558403	0.119981
cg10549018	-0.00243087	0.00156343	0.119985
cg00248302	0.000318914	0.000205114	0.11999
cg05237932	0.000235451	0.000151434	0.119991
cg08694699	0.00151602	0.000975051	0.119991
cg17964532	-0.000459062	0.000295253	0.119992
cg25137372	-0.00157729	0.00101447	0.119996
cg07451928	0.000689777	0.000443649	0.119998
cg23064836	-0.000299753	0.000192795	0.119999
cg05711037	0.00173135	0.00111357	0.119999
cg08577441	-0.00105889	0.000681058	0.12
cg16128155	-0.000745003	0.000479172	0.12
cg26313599	0.00424526	0.00273047	0.12
cg24257776	0.00198433	0.00127628	0.12
cg25447202	0.00106273	0.000683532	0.120001
cg09150065	-0.000802945	0.00051644	0.120002
cg10603800	0.000466718	0.000300186	0.120002
cg09833785	-0.00111342	0.000716136	0.120004
cg05796128	0.000413054	0.000265672	0.120005
cg13041080	0.000440455	0.000283296	0.120005
cg10678486	-0.000308467	0.000198403	0.120006
cg01142475	-0.00345657	0.00222323	0.120006
cg25025545	0.00126136	0.000811307	0.120011
cg03748434	-0.000395508	0.000254392	0.120012
cg24680082	-0.000582374	0.000374593	0.120022
cg21839620	0.000354358	0.00022793	0.120022
cg14413165	0.000847425	0.000545079	0.120022
cg04297258	-0.00107446	0.000691119	0.120024
cg08442391	0.000258721	0.000166416	0.120026
cg04059863	0.00119209	0.000766784	0.120026
cg01841758	0.00081363	0.000523354	0.12003
cg13499022	-0.000464897	0.000299037	0.120031
cg09679862	-0.00112278	0.000722215	0.120032
cg14186641	0.000608576	0.000391458	0.120032
cg13101652	0.00115969	0.00074596	0.120034
cg05173749	0.00183678	0.0011815	0.120036
cg00746446	0.000384176	0.000247121	0.12004
cg13683040	-0.000969435	0.000623589	0.12004
cg17387903	-0.00125481	0.000807156	0.12004
cg09081892	0.00032657	0.000210068	0.120043
cg04600092	-0.00343468	0.00220938	0.120044
cg00043591	0.00149863	0.000964011	0.120047
cg05287409	-0.0010897	0.000700966	0.120047
cg15087129	0.000443929	0.000285567	0.120052
cg10256733	-0.000738577	0.000475111	0.120057
cg25427871	-0.00168445	0.00108358	0.120058
cg05164406	0.000420761	0.000270667	0.120058
cg20142018	0.00175884	0.00113144	0.120064
cg08846566	-0.000882257	0.000567548	0.120064
cg05854427	0.000812199	0.000522483	0.120066
cg09528351	0.00043438	0.000279436	0.120069
cg01310473	-0.000458222	0.000294774	0.120069
cg22693806	0.00331698	0.00213385	0.120074
cg23930083	-0.000656505	0.000422337	0.120075
cg19002763	0.0012306	0.000791661	0.120077
cg07784442	0.000441854	0.000284251	0.120077
cg16609995	0.00154874	0.000996336	0.120081
cg19887293	0.000918078	0.000590621	0.120082
cg10702394	0.000777181	0.000499979	0.120082
cg00792015	-0.00286702	0.00184444	0.120086
cg23681616	0.00025048	0.000161142	0.120086
cg21121496	-0.000595018	0.000382795	0.120088
cg02601525	0.000543125	0.00034941	0.120088
cg10988251	0.000659948	0.000424569	0.12009
cg21653184	0.00107171	0.000689473	0.120092
cg19863542	0.000541243	0.000348204	0.120093
cg15287987	0.00124297	0.000799654	0.120094
cg16918905	0.00083259	0.000535641	0.120094
cg01766844	0.000865146	0.000556589	0.120096
cg09268313	-0.000230877	0.000148534	0.120096
cg19828362	0.000513314	0.00033024	0.120097
cg16987761	0.000369959	0.000238013	0.120098
cg26994859	0.0010258	0.00065995	0.120098
cg07508229	0.000423954	0.000272752	0.120099
cg13843771	0.000601448	0.000386944	0.1201
cg22708508	0.00142565	0.000917204	0.120101
cg14927663	0.00120774	0.000777006	0.120102
cg18172833	0.000420205	0.000270342	0.120102
cg22263512	-0.000246641	0.00015868	0.120105
cg20738689	0.000540196	0.000347544	0.120107
cg08090164	0.00214967	0.00138303	0.120109
cg27546431	0.00236308	0.00152036	0.120116
cg12035532	0.000657757	0.000423193	0.12012
cg27097542	0.000963373	0.000619824	0.12012
cg21827317	-0.00703759	0.00452791	0.12012
cg26986937	0.000680588	0.000437887	0.120124
cg03732936	-0.000835411	0.000537501	0.120125
cg05931423	0.00232394	0.00149524	0.120132
cg06214997	0.00320988	0.00206528	0.120135
cg10588471	0.000981587	0.000631567	0.120135
cg06900229	-0.000380718	0.00024496	0.120135
cg08593364	-0.000525797	0.000338306	0.120136
cg24346659	-0.00235894	0.00151779	0.120138
cg27067214	0.00121643	0.000782689	0.120144
cg22648407	0.000535132	0.000344321	0.120144
cg26950531	-0.00365581	0.00235229	0.120148
cg06773295	0.000280647	0.00018058	0.120149
cg13761419	0.000957936	0.000616375	0.12015
cg12481306	-0.00157716	0.00101482	0.120152
cg18199617	0.000722872	0.000465129	0.120152
cg24942919	0.00202043	0.00130004	0.120153
cg00599410	-0.0024281	0.00156235	0.120154
cg09296730	0.00259795	0.00167166	0.120157
cg08962709	-0.0003656	0.000235248	0.12016
cg04535371	0.000238598	0.00015353	0.120164
cg24992359	0.00028087	0.000180731	0.120166
cg19760241	0.00134288	0.000864106	0.120167
cg17183213	0.000494497	0.000318195	0.120168
cg24332767	-0.00130056	0.000836879	0.120171
cg19138865	-0.00118442	0.000762152	0.120174
cg03466415	-0.000673263	0.000433234	0.120175
cg24907852	-0.000658983	0.000424045	0.120175
cg08401836	9.99266e-05	6.43018e-05	0.120178
cg22376262	0.00197405	0.00127029	0.12018
cg07423151	-0.00165629	0.00106582	0.120181
cg10588622	0.0063191	0.00406635	0.120185
cg13643894	-0.000385563	0.000248115	0.120191
cg08248600	-0.000693458	0.000446249	0.120191
cg08963581	-0.000728352	0.000468712	0.120198
cg15725440	0.00351056	0.00225914	0.120199
cg19511338	0.00450895	0.00290164	0.1202
cg08176244	-0.00093711	0.000603058	0.120201
cg12763813	0.000698811	0.000449707	0.120202
cg22478919	-0.000866094	0.000557362	0.120205
cg25869889	-0.00238227	0.00153309	0.120208
cg08071238	0.000850979	0.000547643	0.12021
cg27302296	0.000618976	0.00039834	0.120211
cg01657422	0.000247988	0.000159593	0.120213
cg06903579	0.000632459	0.00040702	0.120214
cg10411510	-0.000520097	0.000334718	0.120223
cg24816751	0.000321591	0.000206966	0.120223
cg04451703	0.000569799	0.000366708	0.120227
cg05340042	0.0013918	0.000895729	0.120229
cg23595826	0.00211803	0.00136312	0.12023
cg09875471	0.000707424	0.000455285	0.120231
cg19702785	0.00137026	0.000881876	0.120232
cg12317783	-0.000285988	0.000184059	0.120235
cg26260789	0.000802932	0.000516764	0.12024
cg03160788	0.000623029	0.00040098	0.12024
cg24500711	-0.00138865	0.000893732	0.12024
cg10292139	-0.000766826	0.000493532	0.120243
cg21772773	-0.00291043	0.00187317	0.120246
cg07919443	0.00182656	0.00117559	0.120247
cg00016223	-0.000240127	0.000154548	0.120248
cg18320370	-0.00218853	0.00140857	0.120249
cg06087610	-0.000601738	0.000387289	0.120251
cg04980002	0.000463082	0.000298048	0.120252
cg07552374	-0.000623482	0.000401286	0.120254
cg06288251	0.000717578	0.000461852	0.120256
cg03660788	0.000599054	0.000385569	0.120259
cg06112923	-0.000801055	0.000515586	0.120261
cg01701649	0.00214064	0.00137779	0.120262
cg24881334	0.00151361	0.000974217	0.120264
cg18478731	-0.00351808	0.00226438	0.120266
cg11274119	0.000326897	0.000210405	0.120267
cg07614786	0.000410607	0.000264285	0.120267
cg09451215	-0.00166665	0.00107274	0.12027
cg06530443	-0.00181336	0.00116717	0.120272
cg11381792	-0.000694696	0.000447144	0.120273
cg12595736	0.000281139	0.000180957	0.120274
cg09714424	0.000524342	0.000337496	0.120274
cg27097575	-0.000630416	0.000405773	0.120276
cg13263087	0.000826219	0.000531807	0.120278
cg21382567	-0.00153836	0.000990196	0.120282
cg08268160	-0.000305021	0.000196334	0.120284
cg27597926	0.000404506	0.000260373	0.120289
cg19295314	-0.00100269	0.000645415	0.120289
cg20725522	-0.000216481	0.000139346	0.120294
cg04257169	-0.000372532	0.000239796	0.120295
cg23831630	0.000369273	0.0002377	0.120298
cg01160695	0.000386109	0.000248538	0.1203
cg07218516	-0.000148878	9.58332e-05	0.120301
cg04680759	0.000294052	0.000189284	0.120304
cg26228241	0.000202821	0.000130558	0.120307
cg22936016	0.000655417	0.000421906	0.120312
cg07591362	-0.000595966	0.000383639	0.120314
cg25188442	0.00126359	0.000813407	0.120316
cg15182790	0.00162949	0.00104895	0.120316
cg17618327	-0.00248913	0.00160233	0.120317
cg20820543	-0.000266572	0.000171602	0.12032
cg13363640	-0.000963552	0.000620273	0.12032
cg24824287	0.00129016	0.000830523	0.120321
cg18178836	0.000371654	0.000239248	0.120321
cg24489398	0.000460634	0.000296531	0.120326
cg25603883	-0.00125066	0.000805109	0.120327
cg04315692	0.00179636	0.0011564	0.120328
cg23217463	0.000295545	0.000190257	0.120328
cg02591356	-0.0047369	0.00304938	0.120328
cg05904317	0.000448964	0.000289021	0.120329
cg02558162	-0.00191056	0.00122994	0.120332
cg18223359	0.000179014	0.000115241	0.120333
cg16579429	0.000424501	0.000273278	0.120335
cg14032261	0.00180686	0.00116321	0.120341
cg26175815	-0.00122272	0.000787156	0.120342
cg23418434	0.000454389	0.000292524	0.120342
cg10392721	-0.000407688	0.000262459	0.120343
cg17993416	0.00245203	0.00157856	0.120343
cg19155032	-0.00134117	0.000863413	0.120343
cg18940763	0.00284884	0.00183402	0.120344
cg11070119	0.000426441	0.000274537	0.12035
cg22126047	0.000427105	0.000274966	0.120352
cg04872623	0.000506333	0.000325976	0.120356
cg23688479	0.00314033	0.00202176	0.12036
cg18976418	-0.00233684	0.00150447	0.12036
cg12191285	0.000424825	0.000273505	0.12036
cg13579752	-0.0015395	0.000991144	0.120361
cg02108556	0.000500992	0.000322544	0.120363
cg04940349	0.000509687	0.000328142	0.120363
cg10576019	0.00229447	0.00147723	0.120368
cg21146037	-0.000572526	0.000368605	0.120369
cg26218809	0.00096677	0.000622428	0.120369
cg06228599	-0.00129175	0.000831659	0.12037
cg09715545	0.0005698	0.000366857	0.120377
cg16361915	0.000510669	0.000328787	0.120378
cg13380109	-0.00100341	0.000646032	0.120378
cg01243226	0.000865597	0.000557304	0.120379
cg26647771	-0.00140859	0.000906905	0.12038
cg09595537	-0.000360407	0.000232046	0.120382
cg02292671	-0.000430324	0.000277063	0.120385
cg11787160	0.00265984	0.00171256	0.12039
cg22681281	0.000245373	0.000157988	0.120397
cg17063018	-0.000158163	0.000101837	0.120401
cg07905944	0.000361867	0.000233	0.120404
cg07463519	0.00061603	0.000396655	0.120409
cg04553232	0.00270492	0.00174169	0.120413
cg15947301	0.00207626	0.0013369	0.120414
cg19710386	0.000635262	0.000409045	0.120414
cg18707952	0.000311189	0.000200375	0.120416
cg16813053	-0.000316982	0.000204106	0.120417
cg22228043	-0.000312592	0.00020128	0.120417
cg01912455	0.000685314	0.000441278	0.120418
cg07714534	-0.00019539	0.000125813	0.120418
cg03398461	0.000824074	0.000530628	0.120419
cg02771744	0.00111026	0.000714906	0.12042
cg05352161	0.00078385	0.000504729	0.12042
cg17008160	0.00114304	0.000736012	0.12042
cg14736905	0.000598145	0.000385152	0.120421
cg20359888	-0.00135582	0.000873032	0.120423
cg27406150	0.000300959	0.000193794	0.120427
cg26329376	0.00159213	0.00102521	0.120429
cg03015358	-0.000648435	0.000417545	0.12043
cg03214308	0.00013523	8.70791e-05	0.120434
cg08330132	0.000804533	0.000518067	0.120435
cg23060801	-0.00103885	0.000668951	0.120435
cg26178732	0.00223889	0.00144171	0.120438
cg26355737	0.000999989	0.000643934	0.120438
cg26153885	-0.000785528	0.000505837	0.12044
cg27586588	7.18258e-05	4.6252e-05	0.120441
cg18488855	0.000881702	0.000567776	0.120446
cg07014827	0.0012984	0.00083611	0.120446
cg14657532	0.00243802	0.00157	0.120452
cg08162465	-0.00307672	0.00198134	0.120459
cg09504568	0.000800479	0.000515492	0.120461
cg11874123	0.000397317	0.000255865	0.120461
cg13939664	-0.000423596	0.00027279	0.120464
cg00788375	-0.000967196	0.000622871	0.12047
cg01311222	0.00041592	0.000267852	0.120471
cg20276088	0.000549575	0.000353929	0.120474
cg16736439	0.00029175	0.000187888	0.120475
cg03027800	-0.000424379	0.000273308	0.120483
cg06055249	-0.00161851	0.00104236	0.120487
cg00437011	0.000416544	0.000268267	0.12049
cg15580417	0.00218357	0.00140634	0.120504
cg17069437	-0.000799682	0.000515042	0.120506
cg07817320	-0.000333385	0.00021472	0.120507
cg21732842	-0.000510521	0.000328806	0.120507
cg20157314	0.0023235	0.00149647	0.120507
cg06806080	-0.00141256	0.000909782	0.120511
cg04722901	0.00119388	0.000768942	0.120513
cg27648216	0.000243185	0.000156629	0.120514
cg11241206	0.000541715	0.000348904	0.120514
cg09019648	0.000290832	0.000187318	0.120516
cg01845041	0.00231475	0.00149088	0.120516
cg07464206	0.000586764	0.000377927	0.120523
cg05501829	0.000364557	0.000234806	0.120523
cg06957447	0.00119221	0.000767887	0.120523
cg25777212	-0.000480102	0.000309232	0.120528
cg00843976	0.000691974	0.000445698	0.120528
cg24631065	0.000412033	0.000265392	0.120532
cg15864104	0.000325886	0.000209906	0.120535
cg04167018	-0.000259946	0.000167434	0.120535
cg26983198	-0.00104761	0.000674783	0.120538
cg05181282	-0.000596668	0.000384324	0.120539
cg26761226	-0.000262884	0.000169329	0.120542
cg08692198	0.00118681	0.000764451	0.120542
cg02393114	0.000377549	0.000243188	0.120543
cg13791827	0.000150921	9.72119e-05	0.120544
cg10490577	0.000490509	0.000315951	0.120546
cg21297314	0.000587256	0.000378271	0.120549
cg07906520	-0.000470052	0.000302777	0.12055
cg23952550	-0.000832822	0.00053645	0.12055
cg17269137	0.000176018	0.00011338	0.120552
cg16962683	0.000219055	0.000141103	0.120554
cg05643303	-0.000443713	0.000285814	0.120554
cg26709863	0.000346158	0.000222975	0.120555
cg16370061	0.00040821	0.00026295	0.12056
cg25199536	-0.00124019	0.000798878	0.120563
cg27516506	-0.000343979	0.000221578	0.120564
cg05668853	-0.00201168	0.00129585	0.120565
cg17262810	-0.00155944	0.00100453	0.120566
cg12802086	0.00212069	0.00136608	0.120567
cg11952239	0.00102405	0.000659664	0.12057
cg14184729	0.000654705	0.000421743	0.120572
cg26188814	0.000279799	0.00018024	0.120573
cg19669701	0.000583779	0.000376057	0.120574
cg01904619	-0.000636252	0.000409861	0.120576
cg03438692	-9.39735e-05	6.05362e-05	0.120578
cg22679406	-0.00255825	0.00164799	0.12058
cg08777316	0.00309303	0.0019925	0.120581
cg05661149	-0.00106997	0.000689266	0.120582
cg04820387	0.000339996	0.000219023	0.120583
cg24441903	0.000262152	0.000168878	0.120588
cg15287353	-0.000888749	0.00057254	0.120593
cg11747462	0.00348521	0.00224521	0.120593
cg24886356	0.00232806	0.00149977	0.120595
cg15797102	0.000679602	0.000437815	0.1206
cg06041985	-0.000570862	0.000367765	0.120603
cg01463032	-0.000625164	0.000402756	0.12061
cg22740634	0.000714618	0.00046039	0.120614
cg03269050	0.00240181	0.00154735	0.120614
cg08994045	0.000831439	0.000535653	0.120615
cg12841929	-0.00207224	0.00133504	0.120616
cg02760555	0.00114148	0.000735396	0.120616
cg22353551	0.00125849	0.000810799	0.120624
cg14607407	-0.000133951	8.63001e-05	0.120626
cg15507535	-0.000857475	0.000552444	0.120627
cg01366670	-0.000795191	0.000512321	0.12063
cg00239003	0.000577995	0.000372387	0.12063
cg23021014	0.00027567	0.00017761	0.120637
cg13985518	0.00302027	0.00194592	0.120637
cg26457160	0.00200797	0.00129372	0.12064
cg03510486	-0.00108038	0.000696093	0.120647
cg17626301	0.00165755	0.00106797	0.120647
cg00253200	0.000316795	0.000204113	0.120649
cg05223946	0.000755139	0.000486554	0.120658
cg09435025	-0.000365841	0.00023572	0.120659
cg14549300	-0.00115096	0.000741589	0.120659
cg01695791	0.000662863	0.000427099	0.120659
cg22791936	-0.000389131	0.000250727	0.120661
cg07107453	-0.00251642	0.0016214	0.120661
cg16164356	0.00368245	0.00237273	0.120665
cg24861006	0.000411901	0.000265403	0.120667
cg10741568	0.000434057	0.000279681	0.120669
cg00126739	-0.000204263	0.000131616	0.120671
cg19170321	0.000302447	0.000194882	0.120674
cg03985459	-0.000677856	0.000436779	0.120676
cg20026673	-0.00159099	0.00102516	0.120676
cg12056138	0.000587223	0.00037838	0.120676
cg09010852	-0.00119459	0.000769741	0.120677
cg27413118	-0.000831881	0.000536028	0.120678
cg04028695	-0.00331882	0.00213851	0.120678
cg03508284	0.000281818	0.000181592	0.120679
cg14427173	-0.000586718	0.000378057	0.120679
cg25788088	0.00114006	0.000734608	0.12068
cg09061045	0.000233978	0.000150767	0.120681
cg04658354	0.000211433	0.00013624	0.120682
cg16571642	0.00361091	0.00232674	0.120682
cg26104384	0.000882897	0.00056891	0.120684
cg04347554	0.000198665	0.000128013	0.120684
cg03055737	-0.000315096	0.000203039	0.120687
cg20065718	0.000362516	0.000233597	0.120689
cg18318636	-8.37654e-05	5.39769e-05	0.120692
cg17400361	-0.000327639	0.000211125	0.120693
cg15564619	-0.00207482	0.00133698	0.120694
cg00601042	-0.00357517	0.0023038	0.120696
cg14638147	0.00145893	0.00094012	0.120696
cg18187658	0.00236947	0.00152686	0.120697
cg12295277	0.0017073	0.00110017	0.120698
cg12830694	-0.000405952	0.000261594	0.1207
cg25579157	-0.000735615	0.000474029	0.120702
cg24940583	-0.000809723	0.000521794	0.120708
cg23244253	0.000786354	0.000506736	0.12071
cg14982088	0.00178806	0.00115225	0.120711
cg24594504	-0.000601851	0.000387848	0.120717
cg11956108	0.000684093	0.000440847	0.120718
cg15731881	0.000684471	0.000441092	0.120719
cg06951646	0.000375379	0.000241906	0.12072
cg06609997	0.000299771	0.000193182	0.120721
cg16834356	0.000914032	0.000589033	0.120722
cg10333278	0.00225688	0.00145442	0.120724
cg25194194	0.00134591	0.000867372	0.12073
cg09232555	0.00984698	0.00634589	0.120732
cg19684373	-0.000440298	0.00028375	0.120732
cg12718440	0.00288459	0.00185898	0.120732
cg14518464	0.000220747	0.000142262	0.120734
cg09435920	0.00373289	0.00240568	0.120735
cg04718145	0.00312838	0.00201613	0.12074
cg20488341	0.000525401	0.000338604	0.120741
cg08228439	0.00162481	0.00104714	0.120741
cg12844784	0.001076	0.000693448	0.120744
cg06665322	-0.00103368	0.000666187	0.120749
cg25683489	0.000666615	0.000429623	0.120751
cg23076370	0.00198804	0.00128126	0.120752
cg24660669	0.00111051	0.000715709	0.120754
cg01921956	-0.00078709	0.000507273	0.120756
cg26153364	0.000625608	0.000403201	0.120757
cg06590170	-0.00269517	0.00173703	0.120759
cg21253335	-0.00274744	0.00177073	0.120761
cg01860706	0.000389915	0.000251304	0.120766
cg19640779	0.00204091	0.00131539	0.120767
cg23483081	0.000942298	0.000607327	0.12077
cg15251212	-0.000359001	0.000231382	0.12077
cg08231697	0.00147774	0.000952438	0.120774
cg19066060	0.000160215	0.000103263	0.120777
cg22647996	0.000201449	0.000129842	0.120782
cg26040332	-0.000398742	0.000257006	0.120785
cg27146356	0.000342943	0.000221043	0.120787
cg14552732	0.00167863	0.00108196	0.12079
cg08254399	0.000519342	0.000334743	0.12079
cg08451582	-0.00256077	0.00165055	0.120791
cg14841879	0.000909716	0.00058636	0.120791
cg17217691	0.000757871	0.000488489	0.120792
cg13591204	0.00085667	0.000552175	0.120795
cg17393572	-0.000201273	0.000129733	0.120795
cg20598560	0.000696002	0.000448615	0.120795
cg23974921	-0.000471597	0.000303973	0.120795
cg14990262	0.000611294	0.000394017	0.120796
cg06876311	-0.00280957	0.00181095	0.120797
cg02029687	-0.000647536	0.00041738	0.120799
cg17679470	0.00130556	0.00084152	0.120799
cg14737977	0.000554496	0.000357412	0.120801
cg16455476	-0.000250035	0.000161165	0.120801
cg27307378	0.00373459	0.00240721	0.120801
cg01421380	0.00194082	0.001251	0.120803
cg23658354	0.00112019	0.000722053	0.120807
cg05768280	0.000818246	0.000527428	0.120808
cg09706721	-0.000317471	0.000204637	0.120809
cg22032035	0.000614596	0.000396161	0.120811
cg00908601	-0.000119407	7.69681e-05	0.120811
cg00528453	-0.000628891	0.000405377	0.120812
cg08379828	-0.00155785	0.00100418	0.120812
cg09023739	0.000659735	0.000425261	0.120814
cg11602935	0.000471331	0.000303818	0.120815
cg07131398	0.00277003	0.00178555	0.120815
cg07264050	-0.000563265	0.000363082	0.120819
cg15264752	0.00031322	0.000201903	0.120821
cg18815626	0.000986745	0.000636067	0.120824
cg19391888	0.00031484	0.000202951	0.120826
cg26898869	0.00108566	0.000699832	0.120828
cg03700944	0.0020982	0.00135255	0.120833
cg07997370	-0.00336538	0.00216943	0.120836
cg18844210	0.000503949	0.000324861	0.120836
cg02596281	0.000994598	0.000641151	0.120837
cg01196495	0.000329329	0.0002123	0.120844
cg20109400	-0.000102321	6.59609e-05	0.120845
cg02724271	-0.000462202	0.000297962	0.12085
cg16385478	0.000371438	0.00023945	0.120851
cg21099488	-0.000409571	0.000264035	0.120854
cg09802610	0.000332387	0.000214279	0.120858
cg05328461	0.00036898	0.000237876	0.120867
cg07805981	0.00230356	0.00148507	0.120867
cg27181142	0.000526962	0.000339725	0.120867
cg23193410	0.00109746	0.000707519	0.120868
cg01459453	-0.00336411	0.00216882	0.120871
cg01469549	-0.000471374	0.000303898	0.120879
cg05092960	0.00100654	0.000648925	0.12088
cg16246545	0.00276105	0.00178008	0.120883
cg10902549	-0.00498122	0.00321146	0.120883
cg04797061	0.00224223	0.0014456	0.120885
cg09617135	0.00389931	0.00251396	0.120887
cg05338976	-0.001396	0.000900031	0.120888
cg04873221	-0.000374096	0.000241189	0.12089
cg23853026	0.0016117	0.0010391	0.120891
cg17111795	-0.000417551	0.000269207	0.120891
cg03463641	-0.000512099	0.000330165	0.120892
cg13427828	-0.00127386	0.000821306	0.120898
cg01850464	-0.000444141	0.000286357	0.1209
cg14944901	0.000657835	0.000424136	0.120901
cg27425383	0.000760987	0.000490644	0.120902
cg22797644	0.00125786	0.000811006	0.120904
cg05389731	0.000606428	0.000390995	0.120904
cg09367425	-0.00227549	0.00146713	0.120905
cg07913362	0.000920963	0.000593797	0.120908
cg05246403	-0.000838259	0.000540475	0.120909
cg21563683	0.00148505	0.000957504	0.120912
cg15440026	-0.00116393	0.000750464	0.120913
cg13544138	-0.000627181	0.000404388	0.120917
cg16794961	-0.00105793	0.000682132	0.120922
cg08017233	0.000540587	0.000348561	0.120923
cg02867776	-0.00341113	0.00219945	0.120925
cg26241363	0.00014998	9.67057e-05	0.120927
cg15474402	-0.00233884	0.00150806	0.120927
cg17918556	-0.000726671	0.00046855	0.120927
cg22988483	-0.000482206	0.000310923	0.120929
cg03217173	-0.00121679	0.000784587	0.120935
cg14012294	0.000216435	0.000139558	0.120936
cg05528623	0.00292864	0.00188841	0.120937
cg24687253	0.00034205	0.000220557	0.120938
cg24354624	0.00178405	0.00115039	0.120944
cg17037963	-0.00079078	0.00050991	0.120944
cg13373897	0.000135867	8.76106e-05	0.120948
cg04370807	0.000569883	0.000367482	0.120955
cg07264876	0.00131169	0.000845833	0.120957
cg09869729	0.00107455	0.000692914	0.120957
cg18008269	-7.80202e-05	5.03108e-05	0.120959
cg22118131	-0.000682347	0.000440011	0.120962
cg13503583	-0.000434896	0.000280449	0.120971
cg24192805	0.00100208	0.000646209	0.120974
cg20781461	0.000782786	0.000504798	0.120976
cg13727085	0.00250341	0.0016144	0.120979
cg18282375	-0.00403352	0.00260114	0.120981
cg22524514	0.00191589	0.00123555	0.120989
cg19169976	0.00124447	0.000802561	0.120991
cg07420232	0.000504188	0.000325151	0.120991
cg10655629	0.000480255	0.000309717	0.120992
cg20531392	-0.000748833	0.000482926	0.120993
cg19884629	0.000402382	0.000259499	0.120996
cg20786280	-0.00288512	0.00186065	0.120998
cg18456456	0.000431918	0.000278549	0.120998
cg08576185	0.00127048	0.000819357	0.121003
cg23639996	0.000995896	0.000642277	0.121005
cg08803490	0.00107332	0.000692212	0.121006
cg25363607	0.000837008	0.000539811	0.121008
cg02226645	0.00265323	0.00171115	0.121009
cg01780466	0.00025352	0.000163504	0.121011
cg18959621	0.00333231	0.00214918	0.12102
cg01223171	0.000444126	0.000286443	0.121024
cg21468385	0.000598042	0.000385712	0.121024
cg24862510	0.000772134	0.000497995	0.121025
cg08095566	0.00116792	0.00075326	0.121025
cg21312144	-0.000346347	0.000223381	0.121027
cg05729827	0.00071912	0.000463807	0.121028
cg07881982	-0.00024631	0.000158863	0.121034
cg10709532	-0.000266063	0.000171604	0.121035
cg21322248	-0.000467244	0.000301364	0.121038
cg00590590	0.00118525	0.000764469	0.12104
cg16686396	-0.00302366	0.00195024	0.121045
cg20979099	0.000216896	0.000139897	0.121046
cg03019505	0.00130887	0.000844225	0.12105
cg08818610	-0.00559449	0.00360847	0.121052
cg11254522	-0.001244	0.000802387	0.121052
cg20897728	0.000684981	0.000441817	0.121052
cg13662969	-0.000258341	0.000166632	0.121052
cg16849268	-0.000372627	0.000240349	0.121055
cg19664267	-0.000261395	0.000168604	0.121058
cg27054424	0.000926057	0.000597325	0.12106
cg00040047	-0.000536211	0.000345868	0.121061
cg25500795	-0.00238168	0.00153624	0.121062
cg06215457	0.000989624	0.000638333	0.121063
cg13680965	0.000534085	0.0003445	0.121065
cg26514623	-0.00134877	0.000870003	0.121067
cg23965214	-0.00317587	0.00204854	0.121068
cg02042156	-0.000947636	0.000611257	0.121068
cg16961648	0.0011659	0.000752049	0.121069
cg20399509	0.00110936	0.000715578	0.12107
cg09623986	0.000971833	0.000626873	0.121072
cg25653816	0.000960255	0.000619413	0.121077
cg05528102	0.000464887	0.000299881	0.121084
cg07109670	-0.000165979	0.000107067	0.121084
cg02058194	-0.000678652	0.000437777	0.121088
cg06776776	0.00054355	0.000350631	0.121092
cg24286200	0.000331616	0.000213918	0.121093
cg23194766	0.000791711	0.000510718	0.121095
cg27508281	0.00120805	0.000779292	0.121096
cg03448915	-0.00419374	0.00270534	0.121101
cg10977280	-0.000867962	0.000559917	0.121103
cg12513379	-0.00252746	0.00163045	0.121103
cg09932730	-0.00177257	0.00114348	0.121106
cg07371521	0.00578203	0.00373001	0.121108
cg02042997	-0.000152889	9.86306e-05	0.121114
cg00731944	0.000369978	0.00023868	0.121118
cg05523267	-0.00026473	0.000170783	0.121118
cg01857186	0.000608532	0.00039258	0.121121
cg07369113	0.000392592	0.000253271	0.121121
cg20018782	-0.00526632	0.00339744	0.121121
cg10654737	0.000655436	0.00042284	0.121122
cg19410143	0.000490569	0.00031648	0.121123
cg15864354	-0.000606196	0.000391075	0.121123
cg03560660	0.000757082	0.000488424	0.12113
cg15331578	0.0010029	0.000647016	0.121133
cg18837429	0.000577068	0.000372293	0.121133
cg10276665	0.00141262	0.000911349	0.121135
cg07209546	0.000650407	0.000419611	0.121136
cg11092860	0.000568257	0.000366618	0.121143
cg22225546	0.000171724	0.00011079	0.121143
cg08578245	0.000760553	0.000490682	0.121144
cg21363943	-0.000277379	0.000178956	0.121144
cg01048992	0.000406743	0.000262418	0.121146
cg01765623	0.000442701	0.000285617	0.121146
cg03269171	-0.000204068	0.000131659	0.121148
cg02957990	-9.49732e-05	6.12743e-05	0.121149
cg22259698	0.000212861	0.000137335	0.121157
cg23350198	0.000408142	0.000263328	0.121157
cg19794507	0.0009589	0.000618676	0.12116
cg19248395	-0.00161229	0.00104024	0.12116
cg13189097	0.00139521	0.000900193	0.121164
cg11270917	0.000986943	0.000636778	0.121165
cg25103286	-0.00283445	0.0018288	0.121167
cg27289478	-0.00146185	0.000943195	0.121167
cg01117627	-0.000903189	0.000582744	0.121168
cg21525176	0.00083167	0.0005366	0.121169
cg25515049	0.000338902	0.000218664	0.121171
cg02583576	-0.000223748	0.000144366	0.121172
cg02481918	0.000600584	0.000387505	0.121172
cg09948111	-0.000293573	0.000189418	0.121173
cg26138846	-0.00141487	0.000912896	0.121174
cg21881327	0.000516111	0.000333005	0.121175
cg27501723	0.0011873	0.000766079	0.121179
cg04987654	-0.000139401	8.9945e-05	0.121179
cg16145598	0.000454039	0.000292961	0.121182
cg07182965	-0.000254706	0.000164345	0.121184
cg00765655	0.00150614	0.000971817	0.121185
cg14649449	-0.00154031	0.000993864	0.121185
cg21452219	-0.000446995	0.000288419	0.121186
cg23265439	0.000554075	0.000357512	0.121188
cg03351248	-0.00157451	0.00101594	0.121188
cg08345719	-0.000933872	0.000602576	0.12119
cg02141748	0.00153817	0.000992499	0.121191
cg05122887	-0.000569277	0.000367325	0.121192
cg05534865	0.000857612	0.000553389	0.121202
cg03070194	0.000306642	0.000197867	0.121205
cg17930857	0.000368469	0.000237767	0.121211
cg07570835	-0.0012848	0.000829064	0.121212
cg11284631	-0.00129441	0.000835272	0.121216
cg05997278	0.000421867	0.000272227	0.121216
cg15094117	0.000961326	0.000620342	0.121221
cg14893128	-0.000485901	0.000313554	0.121224
cg22957404	0.000378375	0.000244168	0.121226
cg15233681	-0.000257434	0.000166125	0.121229
cg09898548	0.00132054	0.000852168	0.121233
cg15448721	-0.00125246	0.000808242	0.121234
cg16181718	0.00334111	0.0021561	0.121236
cg01589587	-0.00129732	0.000837196	0.121237
cg02021544	0.000933566	0.000602455	0.121237
cg11138547	-0.00167045	0.00107799	0.121238
cg27417294	-0.00230035	0.00148451	0.121245
cg15603568	0.00110371	0.000712271	0.121245
cg20667822	0.000909869	0.000587181	0.121249
cg07814763	0.00121155	0.000781872	0.121251
cg11820840	0.00120817	0.00077969	0.121251
cg14559508	0.000402737	0.000259907	0.121251
cg20354430	-0.000451297	0.000291246	0.121251
cg03685774	0.000295725	0.000190848	0.121253
cg19284658	0.000586383	0.000378426	0.121254
cg09893100	0.000836813	0.000540048	0.121258
cg26424956	0.00134604	0.000868688	0.121259
cg18133012	0.000893401	0.000576575	0.121262
cg13709054	0.000765433	0.00049399	0.121264
cg19841405	0.000320795	0.000207033	0.121264
cg00919077	-0.00284823	0.00183818	0.121265
cg13598426	-0.00117072	0.000755558	0.121267
cg19683457	0.00105288	0.000679508	0.121267
cg00090767	-0.00147468	0.000951735	0.12127
cg16933388	0.0010998	0.000709793	0.121271
cg07566833	0.00133869	0.000863977	0.121272
cg06440646	-0.000633822	0.000409061	0.121273
cg10518231	-0.000341395	0.000220333	0.121273
cg08950703	0.00122534	0.000790825	0.121274
cg10731700	-0.000762922	0.000492383	0.121274
cg21861174	0.000653899	0.000422022	0.121275
cg13885535	-0.000869076	0.000560901	0.121279
cg14494623	-0.000224594	0.000144953	0.12128
cg20998770	-0.00026108	0.000168503	0.121282
cg11758407	-0.000900425	0.000581141	0.121284
cg24601055	0.00195395	0.0012611	0.121285
cg10976626	0.00059646	0.000384962	0.121286
cg18444544	-0.00144152	0.000930373	0.121287
cg22260627	0.00262617	0.00169496	0.121287
cg26822551	0.00309356	0.00199663	0.121288
cg26422177	0.00201532	0.00130073	0.12129
cg14025345	0.000788235	0.000508744	0.121292
cg03689540	-0.00149275	0.000963456	0.121292
cg02704931	0.000462168	0.000298294	0.121293
cg14590325	-0.00197092	0.00127208	0.121293
cg01702496	0.000319122	0.00020597	0.121295
cg09136821	0.000360545	0.00023271	0.121301
cg13390022	0.00142148	0.000917485	0.121304
cg04887675	-0.00341109	0.00220168	0.121306
cg06194982	0.00202727	0.00130851	0.121309
cg27247702	-0.000306957	0.000198127	0.12131
cg18731460	0.000819637	0.000529038	0.12131
cg13429423	0.00145508	0.000939186	0.121311
cg13498757	-0.00568857	0.00367175	0.121314
cg09914182	0.000205434	0.000132601	0.121317
cg13469425	-0.010241	0.00661022	0.121319
cg05684715	-0.00299671	0.00193429	0.121319
cg05794042	0.00102265	0.000660093	0.12132
cg20031397	-0.00059449	0.000383729	0.121323
cg21678189	-0.000390168	0.000251845	0.121324
cg18128536	0.00506554	0.00326971	0.121327
cg12611897	0.000538087	0.000347327	0.121328
cg14005240	0.000642863	0.000414961	0.12133
cg26775843	-0.000524163	0.000338345	0.121335
cg16491103	0.000335578	0.000216619	0.121343
cg07872652	-0.00045798	0.000295632	0.121345
cg04894705	0.000288813	0.000186433	0.121345
cg22044892	-0.00221454	0.00142955	0.121352
cg13636817	-0.000996265	0.000643116	0.121353
cg11555315	-0.00235242	0.00151855	0.121353
cg21589115	0.00127939	0.000825884	0.121354
cg16996266	0.000733111	0.000473251	0.121358
cg27157669	0.00207702	0.00134081	0.121362
cg09514545	0.00302014	0.00194963	0.121362
cg25656283	0.00209103	0.00134987	0.121367
cg05573563	-0.00110543	0.000713612	0.121367
cg19772161	0.000883487	0.000570341	0.121369
cg25987171	0.000353224	0.000228026	0.121369
cg25862117	0.000813869	0.000525399	0.12137
cg05759182	0.000755343	0.000487617	0.12137
cg12552676	0.00029942	0.000193293	0.121371
cg11837690	0.000358128	0.000231194	0.121374
cg08806622	-0.000950104	0.000613359	0.121378
cg04430637	0.000140187	9.05018e-05	0.121383
cg05642308	0.000630638	0.000407135	0.12139
cg25237894	0.00211065	0.00136263	0.121392
cg27308021	0.000526978	0.000340218	0.121395
cg04297410	-0.000826808	0.000533796	0.121401
cg27018013	-0.000262152	0.000169249	0.121401
cg02270010	-0.00193169	0.00124713	0.121403
cg17803993	-0.00330055	0.00213089	0.121403
cg03933026	0.000538889	0.000347915	0.121403
cg13698291	0.00185144	0.00119533	0.121405
cg09474424	0.000890287	0.000574788	0.121406
cg20806676	0.000798694	0.000515654	0.121407
cg25790850	-0.00025165	0.000162472	0.121409
cg07745061	0.000420371	0.000271403	0.12141
cg01894038	-0.00230625	0.00148898	0.121411
cg19909127	0.000426535	0.000275385	0.121413
cg03181899	0.000660961	0.000426738	0.121414
cg00530929	-0.000430651	0.000278043	0.121415
cg12252090	-0.00244319	0.00157743	0.121419
cg06846898	0.00082668	0.000533741	0.12142
cg18643460	-0.000542734	0.000350414	0.121421
cg05501666	0.000726761	0.000469232	0.121423
cg05939993	0.00136092	0.00087868	0.121425
cg22027435	-0.00173026	0.00111715	0.121425
cg02712854	0.000779168	0.000503073	0.121426
cg04198139	0.00289311	0.00186795	0.121427
cg18019810	-0.00128275	0.00082822	0.121428
cg24847757	0.000304925	0.000196879	0.121431
cg23013139	-0.00255184	0.00164765	0.121435
cg01835489	0.000334368	0.000215896	0.121442
cg25048751	0.00192453	0.00124264	0.121444
cg13457427	-0.000952426	0.000614969	0.121444
cg04582843	-0.000187334	0.000120962	0.121453
cg20780119	0.0020439	0.00131975	0.121454
cg23941963	0.000443173	0.00028616	0.121456
cg08963608	-0.000180657	0.000116652	0.121456
cg21037006	0.000932406	0.000602062	0.121457
cg23918490	-0.00138976	0.000897387	0.12146
cg01703086	0.00259492	0.00167558	0.12146
cg05948101	-0.00122929	0.000793773	0.121462
cg13839457	0.000992146	0.000640654	0.121467
cg22991699	0.00219428	0.00141693	0.121475
cg09613510	-0.0018336	0.00118403	0.121478
cg05067717	0.0015101	0.00097514	0.121478
cg04900080	0.00102683	0.000663074	0.121479
cg22307908	-0.000353426	0.000228224	0.121479
cg00678398	-0.000411566	0.000265769	0.121482
cg27644513	0.000418695	0.000270373	0.121483
cg12594911	0.00137101	0.000885342	0.121486
cg15457287	-0.000184303	0.000119017	0.121492
cg03881711	0.000704662	0.000455052	0.121494
cg05562836	0.000361039	0.00023315	0.121496
cg17008473	0.00117038	0.000755812	0.1215
cg09501305	0.000330797	0.000213627	0.121507
cg01536222	0.000718864	0.000464239	0.121508
cg25180550	0.000301397	0.000194641	0.121508
cg17645130	-0.000467225	0.000301733	0.121509
cg03831665	0.00286323	0.00184908	0.12151
cg19918549	-0.00193404	0.00124901	0.121511
cg01197156	0.00104439	0.00067447	0.121511
cg26613811	-0.000592597	0.000382701	0.121512
cg24941373	0.000418715	0.00027041	0.121516
cg23373788	-0.00017639	0.000113914	0.121517
cg21395152	-0.000149509	9.65551e-05	0.121518
cg02068596	-0.00352207	0.00227461	0.121519
cg03904134	0.000623179	0.00040246	0.12152
cg07900344	0.00106035	0.000684793	0.121522
cg05313949	0.00178447	0.00115245	0.121523
cg10457735	0.000369798	0.000238824	0.121523
cg26756083	0.000486288	0.000314057	0.121524
cg15136687	0.000606186	0.000391492	0.121526
cg15628518	0.00199434	0.00128801	0.121528
cg13828600	-0.00154703	0.000999122	0.121529
cg21332305	0.000686526	0.000443385	0.121533
cg23238134	0.00287481	0.00185667	0.121533
cg01809797	0.000931316	0.000601486	0.121536
cg18791923	-0.000560099	0.000361738	0.121537
cg20745888	0.000596306	0.000385127	0.121541
cg20718855	0.00162068	0.00104673	0.121543
cg04375683	0.00315919	0.00204039	0.121543
cg27644327	0.00151829	0.0009806	0.121544
cg16082058	0.0015681	0.00101278	0.121545
cg16453673	-0.00102558	0.000662386	0.121547
cg19609242	0.000889098	0.000574238	0.121548
cg09345916	0.000509803	0.000329264	0.121548
cg23732629	-0.00374679	0.00241993	0.121549
cg19718359	0.00141953	0.000916829	0.12155
cg06165655	0.000463641	0.000299452	0.121551
cg00472710	-0.00486858	0.00314449	0.121553
cg14765646	0.00114633	0.000740393	0.121557
cg09039685	0.00437619	0.00282651	0.121558
cg12875892	-0.000298355	0.000192703	0.121559
cg21690627	0.000310359	0.000200457	0.121561
cg13077545	0.000558403	0.000360673	0.121567
cg00494788	-0.001126	0.000727294	0.121572
cg17391028	0.00134446	0.000868405	0.121575
cg03472880	-0.0016356	0.00105647	0.12158
cg26504915	8.84042e-05	5.71023e-05	0.121581
cg17123676	0.000955705	0.000617316	0.121583
cg08785524	-0.00171294	0.00110644	0.121584
cg07821960	0.000805492	0.00052029	0.121584
cg21700532	0.000729002	0.000470886	0.121586
cg18843258	0.0048731	0.00314771	0.121589
cg07590609	-0.000702128	0.000453534	0.121592
cg22693570	0.000387345	0.000250203	0.121592
cg00780540	0.000294217	0.000190047	0.121593
cg20514132	0.000165259	0.000106748	0.121595
cg02318454	0.000843855	0.000545086	0.121595
cg05368119	0.0011279	0.000728582	0.121603
cg00674628	-0.00119805	0.000773895	0.121605
cg24467337	-0.000458639	0.000296272	0.121614
cg07806674	0.000627901	0.000405614	0.121616
cg13606829	0.00226514	0.00146326	0.12162
cg25720793	-0.000124016	8.01138e-05	0.121621
cg27077106	0.000283623	0.000183219	0.121623
cg10894102	0.00024044	0.000155323	0.121624
cg03512511	0.00104547	0.000675376	0.121628
cg04187185	0.00194583	0.00125704	0.121636
cg14771451	0.0013693	0.000884607	0.121641
cg24051481	0.00107372	0.000693656	0.121643
cg21897676	-0.000570238	0.000368391	0.121643
cg23337866	-0.00336668	0.002175	0.121647
cg10955208	0.000329103	0.000212613	0.121647
cg02615136	-0.000354244	0.000228856	0.121648
cg22176787	-0.000237047	0.000153142	0.121649
cg16754929	-0.00158177	0.00102189	0.121651
cg02769206	0.000765287	0.000494412	0.121653
cg04003920	0.000472105	0.000305004	0.121655
cg13057055	-0.000536099	0.000346349	0.121657
cg22784898	0.000593148	0.000383207	0.121657
cg13246026	-0.000791205	0.000511164	0.121658
cg03970036	0.00115105	0.000743644	0.12166
cg14602640	-0.000286942	0.000185382	0.12166
cg24583131	-0.000393175	0.000254015	0.121661
cg23645210	-0.00104577	0.000675631	0.121662
cg12163407	-0.000553157	0.000357375	0.121663
cg24513791	0.000649107	0.000419368	0.121665
cg08853359	0.00101865	0.000658117	0.121666
cg06630010	-0.00172871	0.00111687	0.121667
cg00182294	-0.000396716	0.000256308	0.121668
cg12760887	-0.00076679	0.000495403	0.121668
cg13738661	0.000590875	0.000381757	0.121676
cg14889069	0.00138328	0.000893721	0.121677
cg00984146	0.00075154	0.000485568	0.121681
cg16764274	0.00142468	0.000920484	0.121683
cg13258563	0.00209251	0.00135197	0.121683
cg04548156	-0.00320909	0.00207344	0.12169
cg01606401	0.00042582	0.000275128	0.121692
cg24576804	-0.0014017	0.000905661	0.121694
cg17619965	0.00106043	0.000685179	0.121701
cg26162700	-0.0013972	0.000902775	0.121702
cg14452706	0.00208905	0.00134981	0.121703
cg03816593	-0.000144899	9.36245e-05	0.121704
cg23149072	0.000609074	0.000393547	0.121706
cg05939082	0.000998942	0.000645456	0.121706
cg04286823	0.00312115	0.00201673	0.121711
cg21498471	-0.0032706	0.00211331	0.121714
cg22009908	-0.00144833	0.000935849	0.121715
cg23107916	0.00110261	0.000712456	0.121716
cg27109125	0.000427495	0.000276234	0.121723
cg05255819	0.00081703	0.000527941	0.121724
cg19657174	0.00262632	0.00169705	0.121725
cg19869443	-0.00158719	0.0010256	0.121725
cg26217318	0.000979543	0.000632955	0.121725
cg11342468	0.000769821	0.000497444	0.12173
cg19567046	-0.000330206	0.000213373	0.121731
cg16973107	0.00029646	0.000191568	0.121731
cg21428081	0.000523774	0.000338455	0.121732
cg12897370	-0.000407694	0.000263446	0.121732
cg05357108	0.000359085	0.000232036	0.121733
cg02631767	0.000431757	0.000278996	0.121733
cg04567466	0.000417948	0.000270076	0.121738
cg12980000	0.000345051	0.000222971	0.121739
cg16745691	-0.000857324	0.000554002	0.12174
cg27294054	0.000311408	0.000201233	0.121742
cg11632150	0.000820267	0.000530061	0.121744
cg22466784	-0.000797166	0.000515134	0.121744
cg20841073	0.00031149	0.000201287	0.121744
cg18281355	0.00151613	0.00097974	0.121747
cg01881525	-0.00220184	0.00142286	0.121748
cg12319871	0.000200544	0.000129595	0.12175
cg10519155	0.000173576	0.000112169	0.121752
cg13826105	0.000642247	0.000415035	0.121754
cg03477043	0.000270886	0.000175054	0.121756
cg11414507	0.000276863	0.000178917	0.121757
cg04974940	0.00165393	0.00106882	0.121757
cg01786994	-0.000690478	0.000446208	0.121758
cg15771388	-0.00246463	0.00159273	0.121761
cg14875327	0.000913475	0.000590322	0.121762
cg27655507	0.00282822	0.00182771	0.121763
cg06169590	-0.000903818	0.000584083	0.121763
cg26325734	0.000549305	0.000354986	0.121767
cg00540544	-0.000292393	0.000188959	0.121769
cg12060838	0.000540887	0.00034955	0.121771
cg13365284	-0.000375456	0.00024264	0.121772
cg00422638	0.000185819	0.000120087	0.121774
cg21189224	0.000217636	0.000140649	0.121775
cg00101457	-0.00156238	0.00100971	0.121777
cg00534318	-0.00136831	0.000884286	0.121777
cg18645002	-0.00120264	0.000777226	0.12178
cg15545486	-0.000339072	0.000219132	0.121781
cg10757852	-0.00108798	0.000703127	0.121781
cg12393552	-0.00102147	0.000660143	0.121781
cg09267113	0.000983142	0.000635379	0.121783
cg13027933	0.00077995	0.000504071	0.12179
cg14173599	-0.0010584	0.000684029	0.121791
cg11856932	0.000423939	0.000273986	0.121791
cg04614208	-0.000721027	0.000465999	0.121797
cg08592160	0.000647337	0.000418378	0.121802
cg07379557	0.00166557	0.00107649	0.121809
cg24851084	-0.00160279	0.00103593	0.121815
cg16770933	-0.000171924	0.00011112	0.121817
cg08865350	0.00107775	0.000696587	0.121818
cg05131766	-0.000393594	0.000254399	0.121827
cg05523065	-0.000741415	0.00047922	0.121832
cg13287523	0.000865495	0.00055942	0.121832
cg17833394	-0.000995288	0.000643319	0.121836
cg22437258	-0.000351807	0.000227398	0.121839
cg02622032	0.00119022	0.000769327	0.121839
cg08213590	-0.00336489	0.00217497	0.12184
cg16151558	-0.000313764	0.000202808	0.12184
cg16888559	-0.0011958	0.000772933	0.12184
cg16676200	-0.00107075	0.000692104	0.121841
cg22282131	-0.000656106	0.00042409	0.121841
cg00210016	0.000607466	0.000392652	0.121843
cg22945605	0.000670636	0.00043349	0.121848
cg10840994	0.00108522	0.000701477	0.12185
cg16128865	0.000376444	0.00024333	0.121851
cg19407960	0.000602451	0.00038942	0.121852
cg02606058	-0.00142264	0.000919586	0.121852
cg23680519	-0.000445396	0.000287901	0.121853
cg06321336	-0.000894692	0.000578326	0.121854
cg25527599	0.0014849	0.000959849	0.12186
cg13493426	-0.000451997	0.000292179	0.121866
cg12133048	0.00082518	0.000533412	0.121867
cg14529730	0.000337294	0.000218038	0.121875
cg21747628	-0.0025348	0.00163861	0.121881
cg12298955	0.000501813	0.000324397	0.121885
cg12062853	-0.000390643	0.000252533	0.121888
cg07399636	-0.000875739	0.000566128	0.121889
cg08017189	0.000276124	0.000178503	0.121889
cg08008636	-0.000439954	0.000284414	0.121892
cg19605773	0.000266004	0.000171963	0.121895
cg11871345	0.000190226	0.000122977	0.121902
cg26298281	0.00120219	0.000777191	0.121904
cg11244758	0.000994741	0.000643084	0.121904
cg10325694	-0.000606323	0.000391979	0.121905
cg04490934	0.000596858	0.00038586	0.121906
cg12531838	-0.00295185	0.00190834	0.121909
cg23763877	0.000853651	0.000551882	0.121912
cg04410862	-0.000432468	0.00027959	0.121913
cg02297801	-0.00103152	0.000666876	0.121913
cg18029321	0.00324614	0.00209863	0.121914
cg03458099	0.00162258	0.00104901	0.121916
cg25647989	0.000872069	0.000563801	0.12192
cg06189986	0.000967646	0.000625593	0.12192
cg00641579	-0.00124125	0.000802483	0.12192
cg01868379	0.00127174	0.000822195	0.121922
cg17335657	-0.00775835	0.00501589	0.121923
cg23117386	-0.00562531	0.00363685	0.121923
cg05344747	0.00186599	0.00120639	0.121923
cg25957513	0.000568286	0.000367408	0.121925
cg02049017	-0.000385385	0.000249159	0.121925
cg03207436	0.000167994	0.000108612	0.121927
cg19750882	-0.000154633	9.99747e-05	0.12193
cg00781388	0.000893624	0.000577758	0.121933
cg00510087	0.000475851	0.000307655	0.121935
cg21230435	0.000439001	0.000283833	0.121938
cg17522984	-0.000681225	0.000440441	0.121939
cg12686260	-0.00358358	0.00231694	0.121939
cg18107000	8.15423e-05	5.27216e-05	0.121946
cg16585820	0.000410619	0.00026549	0.121949
cg08523727	-0.0011338	0.000733074	0.12195
cg01724941	0.000159916	0.000103397	0.121955
cg25996061	0.000383624	0.000248041	0.121956
cg05540221	0.000528076	0.000341444	0.121961
cg04606210	0.00074944	0.000484576	0.121962
cg19758173	-0.00160185	0.00103573	0.121962
cg06339573	0.00123379	0.000797752	0.121963
cg25117976	0.000186527	0.000120605	0.121963
cg16763316	0.000569441	0.000368195	0.121966
cg00272484	0.000230874	0.000149283	0.121971
cg11638583	-0.000310339	0.000200665	0.121971
cg02281662	0.000278186	0.000179877	0.121976
cg19634573	0.0022037	0.00142495	0.121982
cg21627466	-0.000881251	0.000569841	0.121987
cg13332832	-0.00148922	0.000962978	0.121991
cg16760812	0.000453941	0.000293536	0.121994
cg16037679	-0.000362558	0.000234444	0.121995
cg03883555	0.00104123	0.000673311	0.121999
cg02221115	0.000767908	0.000496568	0.122001
cg13394857	0.00050212	0.0003247	0.122005
cg07676859	0.00230392	0.00148986	0.122007
cg16507631	-0.000203436	0.000131556	0.122012
cg14964327	0.000611007	0.000395122	0.122014
cg18255614	0.000881316	0.000569927	0.122016
cg14453565	0.000772741	0.000499718	0.122019
cg03887682	-0.0024297	0.00157125	0.12202
cg18011078	-0.00104903	0.000678395	0.122022
cg04665867	0.000940439	0.000608172	0.122023
cg24530147	0.00425575	0.00275215	0.122023
cg26235537	0.000181167	0.000117159	0.122024
cg27093000	0.000129937	8.40297e-05	0.122026
cg14123153	0.00043811	0.000283326	0.122029
cg15445111	-0.000214898	0.000138975	0.122029
cg17944572	0.00339183	0.00219353	0.122034
cg25793587	-0.00194972	0.00126092	0.12204
cg10562159	0.000517356	0.000334584	0.122041
cg16699074	0.0012868	0.000832204	0.122043
cg10485466	0.00174602	0.00112921	0.122048
cg13855862	0.000671899	0.000434542	0.122051
cg04904834	0.000266429	0.000172311	0.122052
cg20513038	0.000679932	0.000439742	0.122054
cg23015917	-0.00196384	0.0012701	0.122055
cg07364240	-0.00116797	0.000755382	0.122056
cg06112335	0.000630699	0.000407904	0.122058
cg27308576	0.00106439	0.000688397	0.122061
cg13268132	0.000766129	0.000495498	0.122061
cg25942990	-0.00182691	0.00118157	0.122062
cg22550059	8.62068e-05	5.5755e-05	0.122063
cg14382249	-0.00073266	0.000473858	0.122066
cg12100956	0.000413794	0.000267629	0.122069
cg13497017	-0.000925273	0.000598441	0.122071
cg27312071	-0.000442211	0.00028601	0.122071
cg11042373	0.000355316	0.00022981	0.122073
cg01515515	0.00422897	0.00273525	0.122081
cg26235861	-0.000565874	0.000366002	0.122082
cg22372951	-0.00110872	0.000717113	0.122082
cg27515052	0.00138544	0.000896093	0.122082
cg21330802	0.00025579	0.000165444	0.122086
cg22023784	-0.000474708	0.000307046	0.122094
cg13683219	0.000452302	0.000292554	0.122094
cg00012638	-0.00296628	0.00191863	0.122094
cg03493361	7.73217e-05	5.0013e-05	0.122097
cg19182035	0.000560041	0.000362248	0.1221
cg11751117	-0.00212385	0.00137376	0.122101
cg26537335	-0.00231395	0.00149675	0.122109
cg05756109	-0.000459929	0.0002975	0.12211
cg24056418	0.000423234	0.000273767	0.122113
cg01244432	-0.000579269	0.000374702	0.122117
cg02168723	-0.000270889	0.000175226	0.12212
cg06663305	-0.00459498	0.00297232	0.122124
cg01783070	0.00111792	0.000723146	0.122126
cg16166036	-0.000484058	0.000313122	0.122127
cg23802935	-0.00052198	0.000337655	0.122129
cg05200893	0.000956387	0.000618662	0.12213
cg12490887	0.00184762	0.00119518	0.122132
cg17676824	0.000714855	0.000462424	0.122132
cg05674036	-0.00210642	0.0013626	0.122132
cg21956537	-0.000294771	0.000190682	0.122135
cg06173461	0.00140476	0.000908717	0.122135
cg14550289	0.00108853	0.000704159	0.122139
cg14265670	-0.000323037	0.00020897	0.122139
cg16435571	0.000789559	0.000510759	0.12214
cg24450312	0.000548058	0.000354535	0.122141
cg26172195	-0.00138647	0.0008969	0.122142
cg03795245	0.000728217	0.000471082	0.122143
cg07436074	-0.00180502	0.00116768	0.122147
cg00134190	0.000637006	0.000412085	0.12215
cg19511045	0.000677292	0.000438148	0.122152
cg04791678	0.000304546	0.000197015	0.122153
cg02747254	-0.00175169	0.0011332	0.122154
cg02232922	-0.00201667	0.00130463	0.122158
cg15416442	0.00112111	0.000725277	0.122162
cg15264710	-0.000673443	0.000435674	0.122165
cg22874858	0.00137222	0.00088774	0.122165
cg05255915	0.00129508	0.000837832	0.122166
cg05049329	-0.000319711	0.000206833	0.122166
cg17622968	-0.00022528	0.000145742	0.122166
cg04891917	-0.000431939	0.000279439	0.122169
cg06461373	-0.00356343	0.00230536	0.122173
cg18105667	0.000653904	0.000423043	0.122174
cg02707357	0.00250502	0.00162064	0.122178
cg10063845	-0.000791704	0.000512201	0.122179
cg16740167	-0.000285332	0.000184598	0.12218
cg09063936	-0.00142438	0.00092152	0.12218
cg13502592	0.000491399	0.00031792	0.122184
cg19729930	-0.00630277	0.0040777	0.122185
cg11848324	-0.00105693	0.000683805	0.122186
cg11637718	0.00078959	0.000510842	0.122186
cg13727641	0.000412651	0.000266973	0.122186
cg25221207	-0.000931852	0.000602884	0.122187
cg09486967	0.000485886	0.000314358	0.122191
cg22845087	0.00300676	0.00194532	0.122192
cg07256732	0.00163009	0.00105464	0.122193
cg14240393	0.00133511	0.000863795	0.122193
cg20615720	-0.000143696	9.29694e-05	0.122195
cg26675326	-0.000639915	0.000414018	0.122196
cg08548888	0.000742196	0.000480193	0.122196
cg12211091	-0.000486588	0.000314821	0.122201
cg16152753	-0.00225715	0.00146039	0.122205
cg00155535	0.00469435	0.00303727	0.122206
cg16766889	-0.000623281	0.000403272	0.122211
cg16446015	0.000798373	0.00051656	0.122211
cg03827689	-0.000397122	0.000256945	0.122214
cg01783730	0.000321607	0.000208088	0.122216
cg25528709	0.000242916	0.000157173	0.122217
cg19369780	0.00341275	0.00220814	0.122218
cg06966617	-0.000285552	0.00018476	0.122218
cg09685250	0.00158309	0.00102431	0.122223
cg20557688	-0.00209302	0.00135427	0.122225
cg10578571	0.000452088	0.000292522	0.122229
cg11053062	0.00260588	0.00168614	0.122232
cg03747309	-0.00072459	0.000468848	0.122233
cg00971228	0.000486956	0.000315091	0.122239
cg08644612	-0.000399239	0.000258333	0.122239
cg11212172	0.000120947	7.82603e-05	0.122239
cg23219859	0.000487608	0.000315514	0.12224
cg24293297	-0.000827273	0.000535302	0.122242
cg20743623	0.00105563	0.000683067	0.122243
cg09767504	-0.000176864	0.000114444	0.122245
cg00263619	-0.00141358	0.000914691	0.122246
cg24871887	0.00179828	0.00116362	0.122247
cg00557630	-0.00262578	0.00169908	0.122248
cg26378201	-0.00139284	0.000901277	0.122249
cg02465979	-0.000391348	0.000253234	0.12225
cg01607444	0.00135067	0.000874004	0.122255
cg18077160	0.00067125	0.000434361	0.122256
cg24602552	0.000462131	0.000299042	0.122256
cg10217445	0.00101971	0.000659846	0.122257
cg03921357	-0.00158571	0.00102611	0.122257
cg23212799	0.00278556	0.00180253	0.122258
cg17431860	-0.000177156	0.000114637	0.122259
cg23741863	0.000436816	0.000282664	0.122261
cg04662241	-0.000137503	8.89786e-05	0.122262
cg01195135	0.000613398	0.000396936	0.122266
cg15055890	-0.00078273	0.000506513	0.122266
cg09656690	-0.000637731	0.000412684	0.122267
cg12924095	-0.00278904	0.00180482	0.122267
cg22992472	0.000133039	8.60914e-05	0.122268
cg00889398	0.00119786	0.000775157	0.12227
cg19547929	0.000810398	0.000524422	0.12227
cg03448169	0.00355622	0.00230129	0.12227
cg19081885	0.00131891	0.000853502	0.122276
cg02482096	0.000262965	0.000170172	0.122276
cg09562655	-0.00182215	0.00117917	0.122279
cg17343167	-0.00122803	0.000794701	0.12228
cg00672558	0.00026959	0.000174461	0.12228
cg09568483	-0.00131188	0.000848976	0.122285
cg00264142	-0.000212806	0.000137716	0.122285
cg13431760	0.000397117	0.000256994	0.122288
cg20637915	-0.00140002	0.000906023	0.122289
cg13809693	-0.000292688	0.000189414	0.122291
cg23074011	-0.000328429	0.000212544	0.122292
cg21841501	0.000380413	0.000246187	0.122294
cg15775138	-0.000588168	0.000380639	0.122295
cg08246036	-0.000489841	0.000317008	0.122298
cg06311920	-0.00161502	0.00104519	0.122299
cg15130459	0.00256483	0.00165988	0.1223
cg24106943	0.00039854	0.000257923	0.122301
cg15919258	-0.000510097	0.00033012	0.122301
cg07432526	-0.000398897	0.00025816	0.122308
cg27118986	0.000766429	0.00049602	0.122308
cg04700814	0.000524199	0.000339256	0.122312
cg03047965	-0.00204162	0.00132132	0.122313
cg18064463	0.000764159	0.000494567	0.12232
cg17156432	0.00220946	0.00142998	0.122322
cg16841708	-8.93671e-05	5.78391e-05	0.122323
cg07434465	-0.000194454	0.000125853	0.122326
cg22208022	0.00164777	0.00106646	0.122327
cg18000886	0.0019205	0.00124297	0.122327
cg00280220	0.00290993	0.00188336	0.122328
cg08795149	-0.0030527	0.00197576	0.122328
cg26502018	-0.00154828	0.00100208	0.122328
cg21779904	-0.00174037	0.0011264	0.12233
cg08928696	0.000406721	0.000263241	0.122333
cg08222609	0.000352381	0.000228072	0.122335
cg03232390	-0.00283451	0.00183458	0.122335
cg19102938	-0.0005517	0.000357088	0.122347
cg24331786	0.000427022	0.000276391	0.122348
cg26688212	-0.00120947	0.00078283	0.122348
cg13072940	0.00145982	0.000944877	0.122349
cg02235880	-0.000876397	0.000567254	0.122351
cg22046966	0.000522008	0.000337874	0.122351
cg03112772	0.000453895	0.000293789	0.122353
cg12465643	-0.00224532	0.00145331	0.122354
cg01100030	-0.000850157	0.000550275	0.122354
cg24784794	0.000715442	0.000463086	0.122359
cg18943957	0.00120232	0.00077823	0.122361
cg17675301	0.000796292	0.000515423	0.122363
cg09204145	0.000351118	0.000227272	0.122364
cg07635485	0.00372525	0.0024113	0.122367
cg20385229	-0.0012676	0.000820499	0.122367
cg27254040	0.000831905	0.000538492	0.122376
cg00995284	-0.00369654	0.00239278	0.122377
cg04174234	-0.00226498	0.00146616	0.122385
cg02171825	0.000711356	0.000460473	0.122385
cg00987743	0.000730449	0.000472839	0.122391
cg27327785	0.000574948	0.000372183	0.122395
cg20436086	-0.0011541	0.000747096	0.122397
cg03048947	0.00208612	0.00135046	0.122406
cg12509357	0.000564545	0.00036546	0.122406
cg07570898	0.0013439	0.000869989	0.122411
cg03294833	0.000246732	0.000159726	0.122415
cg20073686	0.00077923	0.00050445	0.122416
cg00605859	-0.000384751	0.000249076	0.122416
cg18752716	0.000714533	0.000462572	0.12242
cg06983112	0.000376972	0.000244043	0.122421
cg14521077	-0.00157624	0.00102043	0.122422
cg09441819	0.00157142	0.00101731	0.122422
cg18180569	-0.000587386	0.000380263	0.122423
cg26025068	0.000723978	0.000468694	0.122425
cg11509669	0.00108844	0.000704648	0.122428
cg14941212	0.000490455	0.000317517	0.122429
cg01696784	0.00043219	0.000279798	0.12243
cg09961663	-0.000820419	0.000531137	0.122431
cg18973817	0.000114131	7.38883e-05	0.122432
cg07095569	0.000502271	0.000325171	0.122434
cg16928526	0.00116663	0.00075529	0.122439
cg26461637	-0.00015539	0.000100602	0.122443
cg22409775	-0.000334056	0.000216273	0.122443
cg04987955	0.000380887	0.000246594	0.122445
cg02743674	-0.000947383	0.000613357	0.122446
cg25006231	0.000954742	0.000618123	0.122447
cg17255214	0.000575027	0.000372287	0.122448
cg27318318	0.000238359	0.00015432	0.122448
cg07894717	0.0003313	0.000214495	0.122453
cg05214708	0.00105357	0.000682115	0.122453
cg19899972	-0.00141972	0.000919181	0.122455
cg10885645	-0.000223111	0.000144451	0.122456
cg03604077	0.000765123	0.000495371	0.122457
cg22075146	-0.00143635	0.000929955	0.122458
cg18540374	0.000596031	0.000385899	0.122461
cg20245822	0.000309752	0.000200549	0.122463
cg25046074	0.000473418	0.000306515	0.122463
cg27663200	0.000934691	0.00060517	0.122465
cg15689835	0.000730972	0.000473272	0.122465
cg20000940	9.91696e-05	6.42083e-05	0.122468
cg04665124	0.000469608	0.000304055	0.122471
cg25846076	0.00081226	0.000525911	0.122472
cg11811513	0.000629083	0.000407312	0.122473
cg25223851	-0.000505867	0.000327536	0.122477
cg27576755	0.000318708	0.000206358	0.12248
cg23115219	-0.000394947	0.000255722	0.122481
cg14877502	0.00139205	0.000901329	0.122482
cg15244043	0.000749094	0.000485031	0.122485
cg03669785	0.000951738	0.000616243	0.122486
cg14964285	0.000635233	0.000411309	0.122487
cg07365857	0.000248342	0.0001608	0.122488
cg01475110	0.00040188	0.000260215	0.122488
cg18174779	0.00137743	0.000891883	0.12249
cg04561261	0.000947901	0.000613765	0.122491
cg07748217	-0.00254458	0.00164762	0.122491
cg10505791	-0.000402805	0.000260819	0.122495
cg26428054	-0.000484588	0.000313776	0.122498
cg04396637	-0.00033235	0.000215203	0.122503
cg26964117	-0.00193754	0.0012546	0.122504
cg02171804	0.000561717	0.000363728	0.122508
cg19324204	0.000269446	0.000174475	0.12251
cg05475485	0.000487802	0.000315867	0.12251
cg00908833	0.00119777	0.000775597	0.122512
cg07589813	0.000571363	0.000369979	0.122512
cg14258418	0.000509041	0.000329625	0.122515
cg17576316	-0.00531888	0.00344421	0.122516
cg25570929	0.00270886	0.00175413	0.12252
cg12590655	0.000508611	0.000329357	0.122526
cg06892898	0.00127933	0.000828447	0.122527
cg20979081	0.00157642	0.00102083	0.122527
cg17952824	-0.00169691	0.00109885	0.122528
cg17948846	-0.000757454	0.0004905	0.122528
cg03306641	0.00274041	0.00177459	0.122528
cg18202263	0.000495322	0.000320758	0.122534
cg00836944	0.000463826	0.000300362	0.122534
cg22164207	0.00147301	0.000953886	0.122536
cg18467041	0.000401625	0.000260084	0.122537
cg05914696	-0.00170641	0.00110504	0.122538
cg18840931	-0.00259566	0.0016809	0.122539
cg11423998	0.000429854	0.000278368	0.122541
cg13875518	0.000870509	0.00056373	0.122541
cg23684249	0.000910357	0.000589535	0.122541
cg10790979	0.00106096	0.000687074	0.122546
cg05879418	0.00240284	0.00155608	0.122548
cg11227576	-0.000789441	0.000511247	0.122552
cg03707308	0.000478257	0.000309723	0.122553
cg00063649	-0.000450587	0.000291804	0.122554
cg12543132	-0.00139254	0.000901834	0.122559
cg22029774	-0.00154361	0.000999667	0.122559
cg11343941	0.000310137	0.000200853	0.122564
cg15385853	0.000586311	0.000379711	0.122564
cg15454856	-0.000655964	0.000424823	0.122567
cg10330024	-0.00054966	0.000355978	0.122568
cg27306443	-0.000887815	0.000574978	0.122568
cg13466027	0.000789755	0.000511472	0.122569
cg27656786	-0.00216226	0.00140036	0.122571
cg27656459	-0.00186986	0.00121099	0.122572
cg07698575	0.000360101	0.000233218	0.122576
cg21404063	-0.00404096	0.00261713	0.122578
cg09656382	0.00225449	0.00146013	0.122579
cg03998636	0.00128404	0.000831613	0.12258
cg11307618	0.000349387	0.000226283	0.122581
cg13763061	0.000845198	0.0005474	0.122583
cg11707753	0.000748218	0.00048459	0.122583
cg06002947	-0.00091989	0.000595779	0.122586
cg18894200	0.00087073	0.000563941	0.122586
cg13464885	0.000315323	0.000204224	0.122587
cg22487209	-0.000689662	0.000446681	0.122596
cg03206537	-0.00185916	0.00120414	0.122597
cg07578772	0.0018136	0.00117465	0.1226
cg18464216	-0.000723108	0.000468358	0.122607
cg15073631	0.00406457	0.00263266	0.122612
cg12243597	0.000627562	0.000406478	0.122612
cg03645581	0.000355228	0.000230086	0.122614
cg07465627	-0.00148597	0.00096248	0.122615
cg22027686	0.000610594	0.000395491	0.122615
cg15655500	-0.000373503	0.000241924	0.122617
cg04342259	0.00140266	0.000908526	0.122617
cg11935831	-0.000894841	0.000579605	0.122617
cg17215863	0.00159895	0.00103567	0.122618
cg03587117	0.00116544	0.000754886	0.122623
cg19781637	-0.000627842	0.000406671	0.122623
cg13009087	0.00112547	0.000729007	0.122628
cg07583088	0.000569176	0.000368678	0.12263
cg14478460	-0.000983652	0.000637155	0.122632
cg25710854	-0.000612662	0.000396852	0.122636
cg18348434	0.000396476	0.000256819	0.122637
cg17491622	0.000727411	0.000471187	0.122641
cg24846397	-0.00075628	0.00048989	0.122643
cg11036041	-0.00489159	0.0031686	0.122643
cg09652427	0.000340933	0.000220845	0.122645
cg25044514	-0.00187104	0.001212	0.122645
cg13010990	-9.52809e-05	6.17199e-05	0.122646
cg22858667	0.00211897	0.00137261	0.122647
cg13496324	-0.00056144	0.000363685	0.122648
cg02732358	0.000312184	0.000202226	0.122651
cg13509849	-0.000917792	0.000594524	0.122651
cg20465064	0.00056872	0.000368405	0.122653
cg15712177	-0.00208147	0.00134836	0.122661
cg08043571	0.000343191	0.000222321	0.122667
cg03908676	-0.00141842	0.000918866	0.122669
cg23013864	-0.00276173	0.00178909	0.122672
cg13050104	0.000368627	0.000238804	0.122676
cg25794402	-0.000821604	0.000532252	0.122676
cg07021447	0.000505971	0.00032778	0.122678
cg02960488	0.000547652	0.000354784	0.12268
cg18558476	0.00103306	0.000669256	0.122688
cg09060081	0.00105644	0.000684406	0.12269
cg01125010	-0.00169229	0.00109635	0.122695
cg20373401	0.00243129	0.00157512	0.122697
cg12557418	0.000157567	0.000102081	0.122698
cg21984374	0.00417491	0.00270476	0.1227
cg08360253	-0.000538971	0.000349179	0.1227
cg00292947	0.000696118	0.000450989	0.122701
cg25716013	0.00544719	0.00352904	0.122701
cg15845118	-0.00286544	0.00185644	0.122707
cg10564075	0.000401867	0.000260359	0.122708
cg12096363	-0.000931312	0.000603377	0.122709
cg04666029	-0.000519875	0.000336815	0.12271
cg01784852	0.000290579	0.00018826	0.12271
cg07483970	0.00253171	0.00164025	0.122712
cg04123260	-0.000453156	0.000293592	0.122712
cg10088332	-0.00202089	0.0013093	0.122713
cg12431087	0.000903115	0.000585117	0.122715
cg17858697	0.000376214	0.000243744	0.122715
cg23537305	-0.000927779	0.000601098	0.122716
cg13249591	0.000914986	0.000592811	0.122717
cg16081441	-0.00105545	0.000683814	0.122717
cg24037746	-0.00121339	0.000786145	0.122717
cg04384873	0.00100296	0.000649815	0.122721
cg02014125	0.000464431	0.000300908	0.122727
cg18192610	0.000735908	0.000476802	0.122728
cg19554037	-0.000207787	0.000134628	0.12273
cg14606067	0.00129717	0.000840464	0.122733
cg06094238	0.000672548	0.000435759	0.122735
cg27504555	0.00128812	0.000834605	0.122736
cg11191653	0.00027204	0.000176262	0.122737
cg14378848	6.06192e-05	3.9277e-05	0.12274
cg19549898	-0.000715859	0.000463828	0.12274
cg23053825	0.000374843	0.000242873	0.122742
cg01177100	-0.00187492	0.00121483	0.122744
cg22377482	0.000390222	0.000252842	0.122748
cg02503981	0.000591379	0.000383182	0.122749
cg14875682	-0.000436122	0.000282586	0.122751
cg00019809	0.000157297	0.000101922	0.122753
cg26329538	0.000675713	0.000437832	0.122754
cg17104258	0.00241529	0.00156501	0.122757
cg05308970	0.000958362	0.000620981	0.122757
cg02621905	0.000686791	0.000445015	0.122758
cg09672233	-0.000213167	0.000138125	0.12276
cg01233922	0.000536979	0.000347946	0.122762
cg06638827	0.00109868	0.000711911	0.122762
cg04388053	0.00209643	0.00135842	0.122762
cg27167413	0.000438697	0.000284263	0.122763
cg03804847	0.000292343	0.000189431	0.122764
cg09190188	0.000873725	0.00056615	0.122764
cg09123158	0.00246957	0.00160022	0.122765
cg09489128	-0.00140621	0.000911191	0.122766
cg06793798	-0.000413861	0.000268173	0.122767
cg24362829	-0.00135511	0.00087808	0.122767
cg20716653	-0.0012674	0.000821249	0.122768
cg26787539	0.00261276	0.00169302	0.122769
cg09738214	0.000356408	0.000230946	0.12277
cg00672445	0.000566578	0.000367134	0.122771
cg24983523	-0.000625221	0.000405133	0.122771
cg07514654	-0.00250905	0.00162583	0.122771
cg05963211	0.000584298	0.000378617	0.122772
cg22457984	0.000628364	0.000407172	0.122772
cg00653179	0.000388723	0.000251888	0.122773
cg09872392	0.000508366	0.000329416	0.122774
cg07042359	-0.000647872	0.000419819	0.122778
cg00474017	0.000365602	0.00023691	0.12278
cg02864688	-0.00155393	0.00100695	0.12278
cg25929589	0.00134707	0.000872904	0.122782
cg23968678	0.000675539	0.000437752	0.122783
cg20338410	0.0010515	0.000681387	0.122789
cg04386144	0.000496945	0.000322029	0.12279
cg07703462	0.000555411	0.000359919	0.122792
cg10291990	-0.0021423	0.00138828	0.122798
cg24405248	0.00117834	0.000763605	0.122799
cg06094607	-0.00081416	0.00052761	0.122804
cg12649727	0.0036699	0.00237826	0.122805
cg21678445	0.000768473	0.000498005	0.122805
cg01715266	-0.00307892	0.00199531	0.122812
cg05683451	0.000836195	0.000541901	0.122812
cg01138791	0.000444892	0.000288315	0.122812
cg10692870	0.000963567	0.000624446	0.122813
cg10013121	0.000416245	0.000269753	0.122816
cg20468415	0.00230933	0.00149659	0.122816
cg25011763	0.000315644	0.000204559	0.122819
cg15063715	-0.000932269	0.000604174	0.122819
cg13860928	0.00035369	0.000229216	0.122821
cg06690686	0.0019642	0.00127294	0.122821
cg13495167	0.000317697	0.000205891	0.122822
cg00621779	0.000605101	0.000392151	0.122823
cg11855943	0.00133649	0.00086615	0.122824
cg01156249	-0.00136942	0.000887491	0.122825
cg01988129	0.00113571	0.000736032	0.122825
cg08978399	0.000231477	0.000150015	0.122825
cg03615683	0.000574613	0.000372398	0.122829
cg05461632	-0.000259652	0.00016828	0.122838
cg04446470	-0.000399926	0.000259195	0.122841
cg26808417	-0.000352342	0.00022836	0.122849
cg23527902	0.0010374	0.000672357	0.122849
cg04473822	-0.000567373	0.000367726	0.12285
cg07145843	-0.00113102	0.000733039	0.122851
cg25319862	0.000578811	0.000375146	0.122856
cg25429312	0.000533624	0.000345859	0.122856
cg18944984	-0.00117056	0.000758683	0.122858
cg12125780	0.000497676	0.000322566	0.122863
cg09488184	0.00218364	0.00141532	0.122864
cg13391488	-0.00113938	0.000738491	0.122869
cg19489111	-0.000732298	0.000474642	0.122869
cg13440193	0.00039199	0.00025407	0.122869
cg26675097	-0.000597785	0.000387458	0.12287
cg10988075	-0.000748471	0.000485129	0.122872
cg17712818	0.00144068	0.000933795	0.122874
cg27225708	0.000318694	0.000206568	0.122877
cg01050183	0.000591958	0.000383691	0.12288
cg26939525	0.00158232	0.00102562	0.122881
cg18252102	0.00159399	0.0010332	0.122886
cg15347961	-0.000376188	0.000243839	0.122886
cg23834837	0.000152258	9.8692e-05	0.12289
cg01163931	0.00078541	0.000509096	0.12289
cg19692165	-0.000811603	0.000526078	0.122893
cg17170504	-0.000671377	0.000435187	0.122896
cg15318861	-0.000126826	8.22089e-05	0.122898
cg10785170	0.000882916	0.000572318	0.122903
cg23298114	0.00153917	0.000997717	0.122904
cg23647610	0.000717191	0.000464897	0.122906
cg10905736	0.00103472	0.000670729	0.122907
cg22118017	0.000882666	0.000572163	0.122908
cg10360906	0.00711907	0.00461475	0.122909
cg20208129	-0.000519571	0.000336799	0.122909
cg15224023	0.000519829	0.000336967	0.122911
cg03261162	0.000320639	0.00020785	0.122916
cg25188724	0.000288214	0.000186833	0.12292
cg05475904	-0.00022546	0.000146153	0.122921
cg22975920	0.000230188	0.000149218	0.122921
cg08188471	-0.00295237	0.00191386	0.122922
cg05785724	-0.00124066	0.000804257	0.122923
cg19795616	-0.00204568	0.00132611	0.122924
cg03662760	0.000361534	0.000234366	0.122927
cg04374015	-0.00100078	0.000648766	0.12293
cg20483962	0.000351163	0.000227645	0.12293
cg26362813	0.00160537	0.0010407	0.122931
cg17288397	0.000740624	0.000480122	0.122934
cg02675946	0.00074268	0.000481456	0.122935
cg17675088	0.000748194	0.000485031	0.122935
cg22268510	-0.00248498	0.00161095	0.122938
cg20318096	0.000904255	0.000586212	0.122943
cg10521147	-0.000605396	0.000392467	0.122943
cg05550420	-0.000341087	0.000221122	0.122946
cg17085457	0.00070562	0.000457444	0.122946
cg00769668	-0.000535685	0.00034728	0.122948
cg03964343	0.000464983	0.000301446	0.12295
cg05804440	0.000616682	0.000399792	0.12295
cg06490287	-0.00137977	0.000894506	0.122954
cg21539779	-0.00177611	0.00115146	0.122955
cg14010394	-0.00124129	0.000804733	0.122956
cg26340003	0.00228663	0.00148244	0.122956
cg14332112	-0.000251386	0.000162976	0.122958
cg01833436	0.000472124	0.000306085	0.122962
cg20103263	0.000288659	0.000187142	0.122962
cg06746112	0.000480268	0.000311371	0.122969
cg07054253	-0.0017062	0.00110618	0.122969
cg18373279	0.000338946	0.000219749	0.12297
cg26127816	0.000617188	0.000400142	0.122971
cg26672672	0.000444129	0.000287946	0.122976
cg01134935	0.000825017	0.000534895	0.122979
cg05958749	0.00309621	0.00200742	0.122979
cg25738497	0.000902396	0.000585067	0.122981
cg18712755	0.000271854	0.000176258	0.122984
cg14992154	-0.000335205	0.000217332	0.122986
cg25420614	0.0010054	0.000651858	0.122986
cg10372188	0.00248346	0.00161017	0.122987
cg10521567	-0.000295244	0.000191425	0.122989
cg23302469	0.000478128	0.000310002	0.122992
cg16206504	0.00216649	0.00140469	0.122993
cg21283066	0.00386736	0.00250749	0.122995
cg24824472	0.00125786	0.000815561	0.122996
cg25439992	0.000591541	0.000383542	0.122998
cg21220614	0.000348751	0.000226122	0.122998
cg11052081	-0.00042076	0.000272815	0.123004
cg27304369	-0.00271907	0.00176301	0.123004
cg23383189	-0.00106418	0.000690012	0.123008
cg02579494	-0.000603516	0.000391324	0.123015
cg23339720	0.00361494	0.00234395	0.123015
cg14234545	0.000949662	0.000615771	0.123017
cg21515243	0.000310646	0.000201427	0.123019
cg19523014	-0.00135183	0.00087655	0.12302
cg03367515	0.00050981	0.000330571	0.123022
cg18501409	0.00049146	0.000318673	0.123023
cg21610439	0.000499096	0.000323625	0.123023
cg21408716	-0.00149478	0.000969249	0.123024
cg16788099	-0.000477083	0.000309352	0.123025
cg07170546	0.000754518	0.000489249	0.123026
cg02713232	0.000287309	0.000186299	0.123027
cg06659310	-0.000143369	9.29646e-05	0.123028
cg15100426	0.00218719	0.00141825	0.123031
cg00802408	-0.000156225	0.000101304	0.123038
cg13461447	-0.00169792	0.00110103	0.123044
cg04530116	-0.000557161	0.000361299	0.123048
cg08885409	-0.000768423	0.000498296	0.123049
cg20235075	-0.00256027	0.00166025	0.123049
cg05820396	0.00147314	0.000955285	0.12305
cg06193359	0.000718038	0.000465626	0.123051
cg03033257	-0.000558015	0.000361856	0.123051
cg11147723	0.000592651	0.000384317	0.123052
cg08194011	-0.000734354	0.000476208	0.123052
cg11804292	-0.0017458	0.0011321	0.123053
cg01059768	0.00136994	0.000888368	0.123054
cg26163578	0.00131383	0.000851988	0.123055
cg22951509	0.000341326	0.000221342	0.123056
cg26765295	-0.000929101	0.000602502	0.123056
cg03440989	0.000397546	0.000257802	0.123058
cg18237203	0.00114813	0.000744543	0.123059
cg27421291	-0.000941368	0.000610464	0.123061
cg19709095	0.000338167	0.000219297	0.123061
cg15648896	-0.00142975	0.000927177	0.123062
cg24211157	0.00210279	0.00136365	0.123065
cg13224077	-0.000479865	0.000311192	0.123068
cg09837037	0.000556009	0.000360572	0.123069
cg02017074	0.000426578	0.000276639	0.123073
cg22010446	0.00118382	0.000767721	0.123076
cg06874323	-0.00101672	0.000659369	0.123083
cg03331229	-0.00264077	0.0017126	0.123083
cg26010099	0.000539952	0.000350175	0.123086
cg25970356	0.00250612	0.0016253	0.123086
cg19076425	0.000242458	0.000157243	0.12309
cg16121206	-0.00535445	0.00347257	0.123092
cg02274263	0.00105231	0.000682467	0.123093
cg11237934	0.000323767	0.000209978	0.123096
cg10852698	0.00140169	0.000909064	0.123096
cg24353779	0.000250811	0.000162664	0.1231
cg04392082	0.00558323	0.00362104	0.123101
cg03043160	0.00059472	0.00038571	0.123102
cg27066829	-0.000516522	0.000334996	0.123104
cg17227014	0.000747278	0.000484658	0.123106
cg17833144	-0.000342528	0.000222153	0.123109
cg17484874	0.000760779	0.000493418	0.123109
cg18587476	0.0030288	0.00196439	0.123109
cg09643136	0.00160667	0.00104204	0.123109
cg24199724	0.00297823	0.0019316	0.123111
cg06627628	0.000502291	0.000325777	0.123116
cg17560006	0.000573194	0.000371765	0.123118
cg14218374	-0.00127821	0.000829033	0.12312
cg14652131	-0.00144151	0.000934952	0.123121
cg20480783	0.00168183	0.00109082	0.123122
cg14030940	0.000797742	0.000517409	0.123122
cg11652691	0.00122659	0.000795566	0.123125
cg14391016	0.000469972	0.000304824	0.123127
cg15682057	-0.000587971	0.000381359	0.123127
cg00405843	0.000376443	0.000244162	0.123128
cg19861260	-0.000684631	0.000444056	0.12313
cg15115563	-0.000464962	0.000301583	0.123137
cg09341015	0.000957141	0.00062082	0.123138
cg27585120	0.000513658	0.000333169	0.123139
cg08093097	0.000250093	0.000162217	0.123141
cg01052743	0.000363747	0.000235936	0.123142
cg26241174	0.000203167	0.00013178	0.123144
cg05944800	0.000140641	9.1224e-05	0.123144
cg26065870	0.00039584	0.000256756	0.123147
cg12781568	0.00275128	0.00178459	0.12315
cg02916312	0.000405792	0.000263214	0.123151
cg25015662	0.000882743	0.00057259	0.123154
cg02339465	0.00039817	0.000258274	0.123157
cg14167139	-0.000332135	0.000215441	0.123158
cg08714590	-0.00497119	0.00322459	0.123158
cg04177332	-0.00144461	0.000937056	0.12316
cg16402547	0.00254434	0.00165041	0.12316
cg05124614	0.000478846	0.000310609	0.123162
cg10983586	-0.000375639	0.000243663	0.123163
cg25246543	0.000378778	0.000245699	0.123163
cg11469866	-0.00296335	0.00192223	0.123167
cg19393762	-0.00127957	0.000830021	0.123169
cg00753138	0.00043331	0.000281077	0.12317
cg01623627	-0.000563019	0.000365219	0.123173
cg03121168	-0.000588653	0.00038185	0.123175
cg17246318	0.00030065	0.000195028	0.123177
cg16799998	0.000243527	0.000157975	0.123181
cg12048674	0.000351731	0.000228167	0.123183
cg10364040	-0.00141417	0.000917372	0.123184
cg05238918	-0.000259057	0.000168051	0.123187
cg26224915	-0.000567153	0.000367917	0.12319
cg04184143	0.000793155	0.000514531	0.123192
cg20966660	0.000373357	0.000242203	0.123195
cg17104700	0.00151375	0.000982001	0.123196
cg03186440	0.00138027	0.000895412	0.123197
cg12498580	-0.00119826	0.000777338	0.123198
cg09349723	0.000872642	0.000566106	0.1232
cg02576701	0.000108937	7.06705e-05	0.123202
cg19725625	0.000777339	0.000504288	0.123205
cg12888080	0.000945522	0.0006134	0.123209
cg24215727	0.00101994	0.000661685	0.123212
cg02076785	0.00146265	0.000948893	0.123214
cg20707157	0.00067806	0.000439892	0.123214
cg10413224	-0.00260471	0.00168982	0.123216
cg25980676	0.00030788	0.000199741	0.12322
cg02185052	0.00134597	0.00087323	0.123226
cg15179976	0.000796047	0.000516453	0.123226
cg20132698	-0.00288967	0.00187475	0.123227
cg21336127	-0.000292431	0.000189722	0.123228
cg00144465	-0.000397603	0.000257956	0.123229
cg26004761	0.000524231	0.000340113	0.123233
cg19343034	0.000853289	0.000553602	0.123234
cg02645368	0.00281615	0.00182708	0.123235
cg24747396	-0.000211135	0.000136982	0.123236
cg19739596	0.000890319	0.00057763	0.123237
cg06769423	-0.000403375	0.000261707	0.123238
cg06748978	-0.00107907	0.000700093	0.123238
cg04974775	0.00290484	0.00188465	0.123239
cg26341848	-0.00141055	0.000915161	0.12324
cg20227056	-0.00408076	0.00264759	0.12324
cg20948262	0.000574204	0.000372542	0.123241
cg03755955	-0.000781905	0.000507311	0.123251
cg18894521	0.000782526	0.000507715	0.123251
cg13730534	0.00066006	0.000428257	0.123251
cg22533099	0.000457245	0.000296668	0.123251
cg18753962	0.000767421	0.000497919	0.123254
cg10273340	0.000341359	0.000221481	0.123255
cg08295623	-0.00126153	0.000818514	0.123257
cg24164517	0.00214101	0.00138914	0.123257
cg21493768	-0.003915	0.00254022	0.123266
cg07007122	0.000593107	0.000384834	0.123267
cg25928579	0.0009614	0.0006238	0.123269
cg19839655	0.00141975	0.000921206	0.123271
cg20274267	0.000239605	0.000155469	0.123273
cg08744727	0.0012995	0.000843195	0.123277
cg06263395	0.000250721	0.000162687	0.123286
cg13740933	0.0015783	0.00102413	0.123287
cg18638253	0.000525622	0.000341064	0.123287
cg01640606	0.000644578	0.000418259	0.123293
cg00908305	0.000485203	0.000314845	0.123296
cg15561986	-0.00067171	0.000435876	0.123303
cg05777594	0.00050089	0.000325031	0.123304
cg24469412	-0.00157162	0.00101984	0.123308
cg23342787	-0.00109535	0.000710796	0.123313
cg22051204	-0.00184607	0.00119796	0.123315
cg04823455	-0.000700039	0.000454276	0.123317
cg19864130	-0.00033897	0.000219971	0.123322
cg17560693	0.00246923	0.00160238	0.123323
cg11977634	-0.000112767	7.31794e-05	0.123324
cg03480698	0.000261087	0.000169432	0.123329
cg13749927	-0.000510857	0.000331522	0.123331
cg04993082	-0.00156822	0.0010177	0.123331
cg04752574	-0.00260068	0.00168772	0.123331
cg04173048	-0.00141505	0.000918304	0.123332
cg19164987	0.00179372	0.00116405	0.123332
cg12946080	0.000907987	0.000589247	0.123334
cg27153782	0.000909648	0.00059033	0.123338
cg09594210	-0.00124143	0.000805645	0.123338
cg21064080	-0.000223906	0.000145308	0.123339
cg21683390	-0.00229042	0.00148642	0.123342
cg02145002	0.000369764	0.000239967	0.123342
cg11016663	0.000298468	0.000193697	0.123342
cg26101366	0.00207036	0.00134361	0.123344
cg07944287	-0.000440695	0.000286001	0.123344
cg22356339	0.000527466	0.000342316	0.123347
cg24485038	0.000361979	0.000234923	0.123355
cg14517721	-0.000261132	0.000169474	0.123356
cg06716684	0.000262043	0.000170065	0.123356
cg13115617	-0.000129011	8.37282e-05	0.123357
cg06687504	-0.000933313	0.000605721	0.123358
cg06757138	0.000383085	0.000248623	0.123358
cg16586538	-0.00160348	0.00104066	0.123359
cg08821874	-0.000443858	0.000288066	0.12336
cg24262325	0.00105077	0.000681961	0.123365
cg21411812	0.00305313	0.00198153	0.123367
cg19127747	0.00263313	0.00170895	0.123368
cg18962055	0.000352106	0.000228523	0.123368
cg13612693	0.00049623	0.000322063	0.123369
cg12392519	0.00262481	0.00170355	0.123369
cg01725669	-0.00107082	0.000694984	0.12337
cg18215454	0.00101895	0.000661322	0.123371
cg27308329	0.000423397	0.000274796	0.123374
cg04130788	0.000847798	0.000550245	0.123374
cg04344233	0.00137563	0.000892836	0.12338
cg04570372	8.11795e-05	5.26888e-05	0.123381
cg26823630	0.000262771	0.00017055	0.123385
cg07746263	0.000728207	0.000472642	0.123386
cg21544805	0.00225722	0.00146505	0.123386
cg11229315	0.000114219	7.4134e-05	0.123386
cg09351449	-0.000157116	0.000101976	0.123387
cg26009195	-0.00114114	0.000740662	0.12339
cg05134325	-0.000774765	0.000502867	0.123391
cg00668519	-0.00164795	0.00106963	0.123395
cg00441382	-0.000166651	0.000108168	0.123396
cg05114334	0.000501322	0.000325395	0.1234
cg05055720	0.000802043	0.000520585	0.1234
cg07837085	-0.00219773	0.00142649	0.123402
cg13483263	-0.00189159	0.00122779	0.123405
cg16900671	0.000689783	0.000447726	0.123405
cg27026005	-0.000406358	0.00026376	0.123405
cg26743258	0.00143373	0.000930609	0.123406
cg11231249	0.0018675	0.00121216	0.123407
cg09887634	0.000466475	0.000302783	0.123409
cg00634714	-0.00145035	0.000941403	0.123409
cg17704864	0.000602488	0.000391069	0.123409
cg09571466	0.000453002	0.000294041	0.123411
cg08107394	0.000370084	0.000240219	0.123412
cg24264042	0.00252571	0.00163943	0.123413
cg23946462	0.000438738	0.000284786	0.123416
cg21127729	0.000756271	0.000490897	0.123416
cg24012925	-0.00344038	0.00223319	0.123422
cg25061289	0.00183649	0.00119209	0.123422
cg17016678	-0.000872334	0.000566241	0.123422
cg02470736	-0.000192881	0.000125202	0.123425
cg07276358	0.000886163	0.000575224	0.123426
cg25600973	-0.000470755	0.000305576	0.123427
cg11927881	-0.000926833	0.000601628	0.123428
cg18213653	-0.00118812	0.000771246	0.123433
cg11187110	-0.00227428	0.00147631	0.123434
cg06778273	-0.000599556	0.000389193	0.123436
cg00546448	0.000660799	0.000428953	0.123441
cg02318959	-0.00262674	0.00170516	0.123447
cg05205664	0.00161496	0.00104836	0.123447
cg20058506	0.00256529	0.00166528	0.12345
cg27360784	0.000332229	0.00021567	0.12345
cg09331986	-0.00220407	0.00143081	0.123453
cg23281018	0.00179265	0.00116373	0.123454
cg05090699	0.00194745	0.00126422	0.123455
cg03302738	-0.000797591	0.000517772	0.123456
cg26623263	0.000510965	0.00033171	0.123463
cg26918954	0.00146544	0.00095134	0.123464
cg05763609	0.000541592	0.000351593	0.123464
cg13764991	0.000777958	0.000505039	0.123465
cg26845946	0.00061038	0.000396251	0.123466
cg08044714	0.00123905	0.000804374	0.123466
cg16965558	-0.00118241	0.000767613	0.12347
cg06629713	-0.000921965	0.000598539	0.123473
cg00160962	0.000759384	0.000492997	0.123477
cg01333824	-0.000755574	0.000490527	0.123479
cg12449366	0.000257964	0.000167473	0.12348
cg04265603	0.000789527	0.000512572	0.123481
cg17632565	-0.000335993	0.000218133	0.123485
cg09651145	0.00193766	0.00125797	0.123485
cg26317111	0.0012804	0.000831263	0.123486
cg02377114	-0.00215377	0.00139828	0.123487
cg26020826	-0.00187188	0.00121528	0.123489
cg11889478	0.000252761	0.0001641	0.123491
cg06563695	0.000332408	0.00021581	0.123492
cg21652107	0.000250167	0.000162417	0.123493
cg01818121	0.00140314	0.00091097	0.123495
cg27211696	0.00340078	0.00220793	0.123497
cg24651504	0.000500729	0.000325095	0.123499
cg02374837	-0.000350236	0.00022739	0.123501
cg19825186	-0.000636474	0.00041323	0.123501
cg12985929	0.000458174	0.00029747	0.123502
cg16160720	-0.000125341	8.13786e-05	0.123508
cg24828663	-0.00163359	0.00106063	0.123511
cg04197086	0.00324376	0.00210609	0.123516
cg06142537	0.00127063	0.00082499	0.123518
cg03341697	-0.000447245	0.000290387	0.123519
cg12779520	-0.00133803	0.000868759	0.123519
cg10465866	0.000359224	0.000233239	0.123523
cg10920957	0.000733962	0.000476552	0.123524
cg01724566	-0.000413098	0.00026822	0.123526
cg19637177	0.000780612	0.000506845	0.123527
cg19472770	-0.00139546	0.000906062	0.123527
cg12876594	0.00240443	0.00156118	0.123528
cg17010835	0.000342866	0.000222623	0.123531
cg24130774	0.000236149	0.000153332	0.123532
cg13067649	-0.00100795	0.000654472	0.123535
cg01238234	0.000830329	0.000539143	0.123538
cg24165056	0.000978197	0.000635164	0.123543
cg07936931	0.000897933	0.000583049	0.123545
cg07026454	-0.000238966	0.000155167	0.123546
cg00008695	-0.000724852	0.000470666	0.123547
cg04561822	0.00033382	0.000216761	0.123552
cg24309215	0.00440865	0.00286272	0.123555
cg02992617	-0.000783551	0.000508796	0.123558
cg01886810	0.000455966	0.000296081	0.12356
cg25816357	0.000565387	0.000367136	0.123561
cg08553630	0.000986605	0.000640661	0.123565
cg02662828	0.00154091	0.0010006	0.123566
cg08663201	-0.000301098	0.000195522	0.123567
cg01966459	0.00109409	0.000710463	0.123567
cg08115597	0.000417183	0.000270904	0.123569
cg24938761	0.00108084	0.000701864	0.12357
cg17773654	0.000459899	0.000298643	0.12357
cg07015663	0.000782499	0.000508131	0.123571
cg08472459	0.000128776	8.36234e-05	0.123571
cg02525705	-0.00146609	0.000952036	0.123573
cg22280792	0.000932803	0.000605738	0.123574
cg01089001	-0.00203844	0.00132373	0.123579
cg26035201	-0.000758496	0.000492555	0.123579
cg24591349	-0.000307382	0.00019961	0.123582
cg13804171	0.000234183	0.000152076	0.123583
cg16258503	0.000219589	0.000142599	0.123583
cg22068743	0.000804986	0.000522751	0.123584
cg06916670	-0.00204877	0.00133046	0.123586
cg17953520	0.000416657	0.000270577	0.123589
cg05235248	0.0004918	0.000319375	0.123589
cg06240162	-0.00127958	0.000830965	0.123591
cg12479139	0.000357068	0.000231882	0.123592
cg21813473	-0.000168698	0.000109554	0.123593
cg26527984	-0.0010616	0.000689425	0.123599
cg01153737	0.000646711	0.000419987	0.1236
cg06844845	0.000448035	0.000290963	0.123601
cg19861632	0.000714705	0.000464148	0.123604
cg08578568	0.00270372	0.00175587	0.123604
cg08225020	0.000340452	0.000221099	0.123605
cg12693158	0.000556381	0.00036133	0.123606
cg21432513	-0.000346951	0.000225322	0.123609
cg25604183	-0.00264365	0.00171689	0.123611
cg15668691	0.000706975	0.000459137	0.123612
cg18492799	0.000420171	0.000272877	0.123613
cg14079243	-0.00290374	0.00188584	0.123619
cg12798411	-0.0013669	0.00088775	0.123626
cg26816636	-0.00118834	0.000771784	0.123626
cg21809160	0.000882355	0.000573059	0.123627
cg14785220	0.00243199	0.0015795	0.123628
cg05467458	0.00206154	0.00133891	0.12363
cg05924428	0.000251453	0.000163313	0.123634
cg01063243	-0.00168978	0.00109748	0.123634
cg06978067	-0.000151728	9.85447e-05	0.123637
cg06081238	-0.00126932	0.000824409	0.123642
cg25756590	0.000258845	0.000168118	0.123644
cg03613003	0.000431129	0.000280017	0.123645
cg00238349	-0.00143396	0.000931352	0.123646
cg25094927	-0.000200382	0.000130148	0.123646
cg01554451	0.00113869	0.000739579	0.123647
cg12275871	0.000365674	0.000237506	0.123649
cg00218770	0.00111771	0.000725958	0.123649
cg05581460	0.000656383	0.000426327	0.123653
cg15367082	0.000101373	6.58437e-05	0.123658
cg23549179	-0.000733621	0.000476503	0.123659
cg12973904	0.000622701	0.00040446	0.123661
cg19871235	-0.00352078	0.00228685	0.123663
cg25358081	0.000355843	0.00023113	0.123664
cg10892866	-0.000344657	0.000223865	0.123664
cg08091601	0.000766904	0.00049813	0.123666
cg00153856	-0.000261262	0.000169699	0.123667
cg25618513	-0.00313673	0.00203742	0.123668
cg17365845	-0.000263828	0.000171366	0.123668
cg07759903	-0.00144732	0.000940105	0.123675
cg16458021	-0.000667585	0.000433629	0.123675
cg09813301	0.0008878	0.000576671	0.123676
cg15177917	0.00140869	0.000915015	0.123676
cg07999090	-0.000888078	0.000576853	0.123677
cg08258788	-0.000475973	0.000309169	0.123677
cg18919097	0.0013742	0.000892624	0.12368
cg11064558	-0.000250938	0.000163	0.123683
cg09573515	0.00230937	0.00150008	0.123684
cg18104979	0.000395716	0.000257045	0.123687
cg05789658	-0.000715923	0.000465045	0.12369
cg14517133	-0.00281929	0.00183136	0.123694
cg10714403	-0.000328181	0.000213181	0.123695
cg03317235	0.00100951	0.000655765	0.123695
cg00446250	0.00100191	0.00065083	0.123699
cg11871280	0.000432442	0.000280911	0.1237
cg17123539	0.000797549	0.000518085	0.123702
cg08984436	-0.000429505	0.000279005	0.123703
cg21534264	0.00227219	0.00147603	0.123708
cg05804779	0.000542119	0.000352165	0.123709
cg17966560	0.00119968	0.000779324	0.12371
cg10503542	-0.00332787	0.00216182	0.123711
cg03595286	0.000495168	0.000321667	0.123711
cg18575740	-0.00379731	0.0024668	0.123715
cg05883442	0.000585514	0.000380361	0.123716
cg01665823	-0.000664293	0.000431539	0.123717
cg19870512	0.00658743	0.00427935	0.123718
cg24314877	0.000919529	0.000597348	0.123718
cg20712255	0.00312374	0.00202926	0.123719
cg12371914	-0.0006204	0.000403028	0.12372
cg04409869	-0.000246877	0.000160379	0.123722
cg15697849	0.000797373	0.000518004	0.123727
cg16658618	0.00163905	0.00106479	0.123727
cg03594908	-0.00105288	0.000684001	0.123732
cg23704627	-0.000632278	0.000410759	0.123733
cg04726661	0.000725784	0.000471506	0.123734
cg18116285	0.000223103	0.00014494	0.123736
cg19914124	0.000371452	0.000241317	0.123739
cg27302054	-0.000990332	0.000643379	0.123739
cg10320160	0.00143924	0.000935025	0.123743
cg08241117	-0.000207148	0.00013458	0.12375
cg23782616	0.0020289	0.00131814	0.123751
cg08614574	-0.00123818	0.000804419	0.123751
cg25702652	0.00138206	0.000897907	0.123755
cg12988380	0.000335832	0.000218187	0.123756
cg16479474	-0.000731133	0.00047501	0.123757
cg08857351	-0.00141648	0.000920295	0.123765
cg09586080	0.000319756	0.000207747	0.123765
cg14835956	-0.000883792	0.000574205	0.123766
cg14784847	-0.000514091	0.000334009	0.123767
cg11146821	-0.00275455	0.00178965	0.123767
cg04871873	0.000370073	0.00024044	0.123768
cg09839877	0.000576234	0.000374385	0.123768
cg14309936	0.000308619	0.000200514	0.123771
cg12434085	0.000835009	0.000542521	0.123773
cg23386330	-0.00144504	0.000938871	0.123773
cg23600533	0.000350324	0.000227612	0.123773
cg16086007	0.000585837	0.00038063	0.123774
cg26570867	0.000239596	0.00015567	0.123774
cg24980040	0.000461021	0.000299538	0.123777
cg13367537	-0.000253632	0.000164793	0.123782
cg14792031	0.00118402	0.000769299	0.123783
cg10778996	0.000482991	0.000313819	0.123786
cg05671241	0.000593573	0.00038567	0.123787
cg12196784	-0.000377954	0.000245577	0.123793
cg14389924	-0.0017041	0.00110724	0.123794
cg08771706	-0.00138224	0.00089812	0.123795
cg00669182	0.000501607	0.000325923	0.123795
cg26723355	0.000888948	0.000577601	0.123796
cg09038347	0.00152241	0.000989203	0.123797
cg21042139	0.000748294	0.000486212	0.123798
cg13329889	-0.000927919	0.000602927	0.123798
cg11812238	-0.000192391	0.000125011	0.123805
cg10926083	0.000994881	0.000646453	0.123808
cg10555744	0.00125606	0.000816166	0.123809
cg07538364	0.000501606	0.000325942	0.123818
cg04003051	0.00068774	0.000446893	0.12382
cg14150915	0.000913834	0.000593812	0.123822
cg04523690	0.00115722	0.000751963	0.123822
cg23912081	-0.00337013	0.00218994	0.123824
cg25276892	0.00193204	0.00125545	0.123825
cg22448677	0.000137834	8.95659e-05	0.123825
cg04028167	0.0016765	0.0010894	0.123826
cg00745607	-0.000165826	0.000107756	0.123828
cg19736226	0.000773191	0.000502435	0.123832
cg06993714	0.00142423	0.000925498	0.123833
cg09499629	0.000713931	0.00046393	0.123834
cg22098317	0.000886575	0.000576118	0.123834
cg01061877	0.00106534	0.00069229	0.123836
cg15818005	-0.00131836	0.000856706	0.123836
cg22013966	0.00111852	0.000726845	0.123837
cg07525764	0.00104129	0.000676662	0.123837
cg14481208	0.00312325	0.00202958	0.123837
cg24556252	0.000861795	0.000560022	0.123839
cg07891531	0.00157897	0.00102608	0.123843
cg18466162	0.00177657	0.00115449	0.123843
cg03395651	0.000151437	9.84102e-05	0.123845
cg02984790	-0.000996063	0.000647285	0.123845
cg27648020	-0.000553462	0.000359667	0.123849
cg10556142	0.00128523	0.000835215	0.123854
cg03621881	0.000615888	0.000400241	0.123855
cg05395476	0.000861665	0.000559963	0.123856
cg25397849	0.000562993	0.00036587	0.123858
cg07605834	0.0017085	0.0011103	0.123862
cg26749978	0.000731663	0.000475487	0.123862
cg18222865	0.00160914	0.00104574	0.123863
cg17352109	0.000720454	0.000468206	0.123864
cg18973628	0.00171744	0.00111613	0.123867
cg08652492	0.000347454	0.000225804	0.123867
cg15692535	0.000508679	0.000330582	0.123868
cg13882486	-0.00106983	0.000695262	0.123868
cg04764812	0.00123675	0.000803747	0.12387
cg10416622	-0.000426333	0.00027707	0.123873
cg07928060	0.00134752	0.000875747	0.123875
cg03583571	0.000358648	0.00023309	0.123885
cg13554549	-0.000778705	0.000506091	0.123886
cg21995710	-0.00121448	0.000789305	0.123886
cg07259581	7.11818e-05	4.62623e-05	0.123888
cg10575170	0.00164852	0.0010714	0.123888
cg23721398	0.000491329	0.000319326	0.123891
cg18853775	0.000646979	0.000420494	0.123898
cg11116510	0.000320681	0.000208422	0.123898
cg26482052	0.00111262	0.000723132	0.123898
cg27616039	0.000419896	0.000272906	0.123899
cg24574147	0.000617384	0.000401261	0.1239
cg17264618	0.00273241	0.0017759	0.1239
cg00639615	-0.00395812	0.00257254	0.123901
cg02964213	-0.000161433	0.000104922	0.123903
cg25644095	0.00155035	0.00100764	0.123906
cg08281777	0.00177441	0.00115329	0.123911
cg09799789	0.000690174	0.000448584	0.123912
cg03583495	0.00100828	0.000655344	0.123914
cg15622040	-0.000493516	0.000320777	0.123926
cg09072322	-0.000509144	0.000330937	0.123929
cg16847315	0.00155214	0.00100888	0.123932
cg05027052	-0.000997044	0.000648073	0.123933
cg15999311	-0.00301658	0.00196077	0.123933
cg06937051	-0.000610819	0.000397029	0.123933
cg00361176	0.000882475	0.000573608	0.123935
cg09070944	0.000398976	0.000259337	0.123941
cg02192967	0.000722453	0.000469601	0.123941
cg08977887	0.00186401	0.00121163	0.123943
cg15718594	-0.00148485	0.000965179	0.123945
cg25029998	0.00204561	0.00132969	0.123948
cg19188182	0.000898642	0.000584139	0.12395
cg05169454	0.000713419	0.00046374	0.12395
cg12102973	-0.00100569	0.000653726	0.123951
cg11694987	-0.00263312	0.0017116	0.123953
cg12726906	0.000536218	0.000348563	0.123958
cg01485627	0.000233831	0.000152	0.12396
cg15624274	0.000868292	0.000564431	0.123963
cg17512474	0.00206396	0.00134168	0.123964
cg10080966	-0.00117812	0.000765841	0.123966
cg13655674	0.00123605	0.0008035	0.123967
cg02893499	-0.00169842	0.00110407	0.123967
cg06373887	0.000399172	0.000259484	0.123968
cg10942056	0.000501562	0.000326044	0.123969
cg26120251	0.000697846	0.00045364	0.123969
cg15108490	-0.000849937	0.000552516	0.123975
cg24886843	-0.0011259	0.000731914	0.123977
cg05274056	0.00080005	0.000520091	0.123978
cg06155710	0.00138686	0.00090156	0.123978
cg19475988	0.00148781	0.000967185	0.123978
cg25562530	0.000425017	0.000276295	0.123981
cg23387692	0.000690876	0.000449126	0.123983
cg22496683	0.00340629	0.00221437	0.123984
cg03273509	-0.000608096	0.000395315	0.123986
cg27021514	0.000288742	0.000187709	0.12399
cg17669009	-0.000689693	0.000448367	0.123992
cg02854490	-0.000687992	0.000447262	0.123992
cg14534142	0.000873908	0.000568128	0.123994
cg12255554	-0.00115702	0.000752179	0.123994
cg07938252	-0.00259486	0.00168694	0.123997
cg12453748	0.00046274	0.00030083	0.123997
cg21663916	-0.00184284	0.00119805	0.124
cg13689563	-0.00132824	0.000863507	0.124001
cg22802812	0.00172338	0.00112039	0.124002
cg19912141	-0.000855712	0.000556313	0.124004
cg10213658	0.00167749	0.00109057	0.124005
cg00935435	-0.000795	0.000516845	0.124005
cg23770142	0.000582924	0.000378971	0.124006
cg16559708	-0.000220815	0.000143556	0.124006
cg25173392	0.0018299	0.00118966	0.124007
cg20012607	0.00155276	0.00100951	0.124015
cg17795789	-0.000229339	0.000149103	0.124019
cg22934237	0.00064999	0.000422589	0.12402
cg02462904	0.000476448	0.000309763	0.124023
cg20930094	-0.000351043	0.000228236	0.124031
cg27467996	-0.000805293	0.000523577	0.124034
cg25369058	0.00107189	0.000696912	0.124036
cg19212453	0.00192305	0.00125032	0.124037
cg14746813	0.000386218	0.00025111	0.124038
cg00040569	-0.000117733	7.65477e-05	0.124039
cg22904296	-0.000906321	0.000589276	0.124043
cg23938483	-0.000230708	0.000150004	0.124045
cg19560971	0.000952857	0.000619545	0.12405
cg22826996	0.000423613	0.000275436	0.124055
cg24691255	0.000734203	0.000477386	0.124057
cg20317418	-0.000830199	0.000539804	0.124057
cg18323710	0.000266954	0.000173578	0.12406
cg20366906	0.0018548	0.00120603	0.124064
cg26767387	0.000449311	0.000292153	0.124066
cg25776856	-0.000409054	0.000265977	0.124066
cg18766608	0.00036267	0.000235817	0.124066
cg12692727	0.000419872	0.000273012	0.124067
cg20918682	0.00224357	0.00145884	0.124069
cg16026922	0.00124684	0.000810737	0.12407
cg03346041	-0.000741674	0.000482266	0.124075
cg06412777	0.00145143	0.000943791	0.124079
cg20378921	0.000897294	0.000583464	0.12408
cg03923640	0.00188538	0.00122597	0.12408
cg14069465	0.00031906	0.00020747	0.124082
cg14005120	0.00121104	0.000787482	0.124083
cg01184149	-0.00194422	0.00126424	0.124085
cg00717862	-0.000291433	0.000189508	0.124088
cg24815934	0.00181595	0.00118086	0.124092
cg17348667	-0.000230569	0.000149933	0.124093
cg08972190	0.00123993	0.00080629	0.124094
cg01882052	0.00164092	0.00106705	0.124095
cg01764904	0.00196349	0.00127681	0.124096
cg18371836	-0.00071099	0.000462349	0.124103
cg01840803	0.000577597	0.000375608	0.124106
cg24932628	0.000715899	0.000465547	0.124108
cg16821967	0.00342233	0.00222553	0.124108
cg22251932	-0.000261676	0.000170168	0.124109
cg19363669	-0.000459445	0.000298778	0.124111
cg16939187	0.000404099	0.000262787	0.124111
cg04180114	0.00119261	0.000775557	0.124112
cg17185029	0.000627096	0.000407807	0.124116
cg14267099	0.000859542	0.000558971	0.124116
cg13609497	0.000371867	0.000241831	0.124119
cg22724943	0.000868725	0.000564946	0.124119
cg26075202	0.000291933	0.000189849	0.12412
cg18665334	-0.0011122	0.000723283	0.12412
cg20818528	-0.000668991	0.000435064	0.124125
cg11192169	0.000392259	0.000255097	0.124126
cg20773521	0.000426133	0.000277127	0.124126
cg04918831	0.000863755	0.000561733	0.124131
cg22695906	0.0022551	0.00146659	0.124135
cg09867302	0.00136079	0.000884986	0.124135
cg26206396	0.00139104	0.000904656	0.124136
cg08890627	0.00104257	0.000678033	0.124137
cg07058234	-0.00555318	0.00361152	0.12414
cg12086340	0.000715209	0.000465141	0.124142
cg02575764	-0.00127421	0.000828693	0.124143
cg06439889	-0.00120147	0.000781383	0.124143
cg13227621	-0.00067549	0.000439315	0.124147
cg13983442	-0.00183946	0.00119633	0.124148
cg06234378	0.00447594	0.00291109	0.124159
cg13732302	-0.0011175	0.00072682	0.124166
cg00711831	0.000460516	0.000299519	0.124166
cg18191873	-0.000818774	0.000532535	0.12417
cg16043635	-0.000899959	0.000585338	0.12417
cg21840806	0.000897991	0.000584059	0.124171
cg20594809	0.00147386	0.00095861	0.124171
cg18415687	0.000801642	0.000521395	0.124172
cg22484690	0.000464878	0.000302364	0.124176
cg10973513	-0.000426995	0.000277726	0.124179
cg06559756	0.00180218	0.00117219	0.124183
cg22168321	-0.000407342	0.000264947	0.124184
cg26987597	0.00102954	0.000669653	0.124189
cg24799175	0.00063312	0.000411806	0.12419
cg26874634	-0.00014689	9.55432e-05	0.124191
cg14886990	0.000573269	0.000372884	0.124197
cg05169666	0.000453302	0.000294852	0.124198
cg17755581	0.000280231	0.000182277	0.124198
cg21389723	0.000863264	0.000561514	0.124199
cg05291965	0.00177499	0.00115455	0.1242
cg02495250	-0.00105688	0.00068747	0.124209
cg03122674	0.0041553	0.00270291	0.12421
cg21865039	0.000443453	0.000288454	0.12421
cg13613346	-0.0011567	0.000752406	0.124211
cg14525527	0.000353557	0.000229982	0.124214
cg05614013	0.00155295	0.00101017	0.124215
cg06583259	-0.000904381	0.000588285	0.124215
cg00804245	-0.00240785	0.00156627	0.124217
cg22395671	0.000191819	0.000124776	0.12422
cg13238990	0.00099122	0.00064478	0.12422
cg00647106	-0.000419707	0.000273019	0.124225
cg13348944	-0.0014998	0.000975626	0.124227
cg00925950	0.000604872	0.000393473	0.124228
cg16354932	0.00116238	0.000756139	0.124229
cg03104936	0.00218497	0.00142134	0.12423
cg17219326	-0.000272347	0.000177164	0.12423
cg13822123	-0.000703687	0.000457754	0.12423
cg20498043	0.000162735	0.000105861	0.124231
cg16739686	0.00175978	0.00114477	0.124235
cg25225464	0.000293365	0.000190839	0.124236
cg10829629	0.00174235	0.00113343	0.124236
cg16920620	0.000635441	0.000413374	0.124243
cg17924085	-0.00149607	0.000973241	0.124243
cg06386733	0.000337473	0.000219537	0.124244
cg24433302	0.000881551	0.000573479	0.124245
cg18342196	0.00109233	0.000710602	0.124246
cg13055385	0.000807302	0.000525179	0.124246
cg08207582	-0.00168693	0.00109742	0.124249
cg21312695	-0.000448975	0.000292077	0.124249
cg20697172	0.000562766	0.000366104	0.124251
cg23702727	0.00116924	0.000760644	0.124252
cg22862412	0.000882932	0.000574391	0.124254
cg09786420	0.00176382	0.00114746	0.124256
cg24724109	0.000259781	0.000169003	0.124259
cg15111360	-0.0020759	0.0013505	0.12426
cg05458554	-0.00115101	0.000748803	0.124261
cg21779805	0.00124034	0.000806925	0.124264
cg08929188	0.000597761	0.000388885	0.124265
cg11159519	0.00036689	0.000238688	0.124266
cg15036867	-0.00314924	0.00204884	0.124272
cg19143760	-0.000505472	0.000328853	0.124275
cg17329422	0.00077026	0.000501121	0.124276
cg06981504	0.000659521	0.000429078	0.124277
cg10502710	0.000714834	0.000465069	0.124281
cg02632809	-0.00101763	0.000662075	0.124286
cg17421709	0.000205137	0.000133464	0.124289
cg19428939	0.000363213	0.00023631	0.12429
cg25405787	0.000728455	0.000473942	0.12429
cg22976732	-0.0026925	0.00175179	0.124293
cg09121920	-0.000422187	0.000274683	0.124294
cg09087503	0.000422431	0.000274842	0.124295
cg24307128	0.000517002	0.000336372	0.124295
cg21658291	-0.000432375	0.000281313	0.124296
cg12422539	0.000680958	0.000443049	0.124298
cg09246479	0.00317276	0.00206429	0.124299
cg19730798	0.000309926	0.000201646	0.124299
cg21534931	0.000884656	0.000575583	0.1243
cg21669441	0.00170657	0.00111035	0.124302
cg01043669	0.00079794	0.000519168	0.124303
cg07953150	0.00101992	0.000663595	0.124304
cg18271707	-0.000112996	7.35198e-05	0.124305
cg11018892	-0.00178497	0.00116137	0.124306
cg16127719	-0.000268904	0.000174961	0.124309
cg05060880	0.000131691	8.56846e-05	0.12431
cg04415114	0.00245877	0.00159979	0.12431
cg00100012	-0.000563972	0.000366948	0.124312
cg13686857	0.00213369	0.00138829	0.124312
cg03890222	0.00139967	0.000910704	0.124314
cg09949775	-0.00169354	0.00110191	0.124314
cg10987992	-0.00232832	0.00151493	0.124315
cg00975270	0.000904652	0.000588617	0.124315
cg18503260	0.00161639	0.00105172	0.124316
cg07603517	0.000468815	0.000305039	0.124318
cg12489846	0.00107456	0.000699175	0.12432
cg25837213	0.000876678	0.000570431	0.124325
cg10218490	0.000118305	7.69785e-05	0.124327
cg03348978	-0.000676049	0.00043989	0.124327
cg16123583	-0.000726282	0.00047258	0.124331
cg06157219	-0.00483022	0.00314298	0.124336
cg15155199	0.000340196	0.000221365	0.124339
cg11686214	0.000386225	0.000251317	0.124341
cg10573386	-0.000585596	0.00038105	0.124344
cg19075194	0.000980971	0.000638332	0.124349
cg11967546	-0.000176705	0.000114985	0.12435
cg20520709	0.000331382	0.000215636	0.124351
cg23936294	0.000396376	0.00025793	0.124352
cg11070191	0.000343429	0.000223477	0.124353
cg24544490	-0.00161531	0.00105113	0.124356
cg27382393	0.000722653	0.000470249	0.124356
cg05180153	0.000318831	0.000207472	0.124357
cg13675330	0.00074909	0.000487455	0.124358
cg23269029	-0.00123422	0.00080315	0.12436
cg19734222	-0.00207884	0.00135278	0.124363
cg17149980	-0.000715126	0.000465364	0.124366
cg06368369	-0.00325143	0.00211586	0.124368
cg10406205	-0.00244449	0.00159075	0.124369
cg15346952	0.000352198	0.000229193	0.12437
cg26389727	0.000659872	0.000429412	0.12437
cg18705916	0.00043289	0.000281704	0.124371
cg25640892	0.00062537	0.000406962	0.124372
cg08379517	0.000392168	0.000255206	0.124373
cg09250304	-0.000451943	0.000294105	0.124373
cg19556613	0.00110335	0.000718013	0.124374
cg20243838	-0.000344565	0.000224229	0.124375
cg04328562	0.00205017	0.00133418	0.124378
cg05979020	0.00124095	0.000807573	0.124382
cg10778240	-0.000172928	0.000112538	0.124387
cg09925408	0.000360477	0.000234593	0.124389
cg12042187	-0.00160708	0.00104586	0.124389
cg13340269	0.00238699	0.00155342	0.12439
cg10188797	0.00135616	0.000882574	0.124392
cg13476072	-0.00243223	0.00158287	0.124392
cg26793903	-0.00197521	0.00128544	0.124392
cg02665727	0.000295851	0.000192537	0.124393
cg16059311	0.000290568	0.000189102	0.124399
cg02352612	0.00029838	0.000194187	0.124401
cg04857420	0.00117289	0.000763323	0.124402
cg18432384	-0.000766214	0.00049866	0.124405
cg07098722	0.00124894	0.000812839	0.124411
cg05096637	0.00111557	0.000726051	0.124418
cg24210428	0.000578811	0.000376712	0.124421
cg27099358	-0.00131773	0.000857635	0.124422
cg17030981	0.00102844	0.000669356	0.124425
cg25604326	0.00109773	0.000714451	0.124425
cg24857294	0.00114441	0.000744839	0.124427
cg10462365	0.00043727	0.0002846	0.124431
cg22787311	0.000263589	0.000171559	0.124433
cg06015036	0.000352537	0.000229453	0.124434
cg10881306	-0.000390145	0.000253931	0.124435
cg11625877	0.000482948	0.000314334	0.124437
cg22297750	-0.000539661	0.000351248	0.124438
cg22693055	-0.00121701	0.000792122	0.124444
cg14203158	0.00123531	0.000804038	0.124444
cg12049875	0.00107475	0.000699531	0.124445
cg04310180	0.00169222	0.00110143	0.124445
cg13093285	-0.00151873	0.000988513	0.124446
cg05494467	0.00250755	0.00163212	0.124446
cg12050728	0.000403089	0.000262364	0.124447
cg25029986	-0.000408607	0.000265956	0.124448
cg20511955	0.00324558	0.00211253	0.124453
cg06775869	0.000613369	0.000399248	0.124462
cg02710699	0.000347412	0.000226134	0.124463
cg14073010	-0.000272262	0.000177219	0.124464
cg04370247	-0.00163057	0.00106136	0.124465
cg08835915	0.000692299	0.00045063	0.124467
cg13408152	-0.00220355	0.00143434	0.124469
cg16705446	0.000502826	0.000327301	0.12447
cg00764093	0.000686617	0.000446936	0.12447
cg11983325	0.000551649	0.000359085	0.124474
cg25743286	-0.000295703	0.000192483	0.124476
cg21842664	-0.00021351	0.000138982	0.124478
cg13555063	0.000423916	0.000275944	0.124479
cg12221318	-0.00048854	0.000318013	0.124482
cg04800684	-0.000362157	0.000235745	0.124483
cg21696677	0.000658336	0.000428543	0.124485
cg15114105	-0.00135848	0.000884312	0.124488
cg24252695	0.000504056	0.000328117	0.124488
cg01171355	0.000747567	0.000486636	0.124491
cg19401111	0.00168798	0.00109881	0.124491
cg10858415	0.000288502	0.000187804	0.124492
cg16076930	0.00199026	0.00129558	0.124492
cg05218696	-0.00096219	0.000626352	0.124494
cg22518696	0.00125347	0.000815971	0.124496
cg02486425	0.000277243	0.000180477	0.124497
cg25040850	0.00132514	0.000862628	0.124498
cg08655148	0.00116731	0.000759886	0.124499
cg24030449	0.00222704	0.00144975	0.1245
cg22512779	-0.000896983	0.000583916	0.124502
cg11977686	-0.000253722	0.000165169	0.124506
cg08793689	0.000492454	0.000320582	0.124508
cg13795189	0.00102378	0.000666475	0.124509
cg07788451	0.000206721	0.000134575	0.124513
cg24981833	0.000639878	0.00041656	0.124514
cg10139436	0.000925207	0.000602325	0.124524
cg02962952	-0.00285475	0.00185849	0.124524
cg03653026	-0.000913603	0.000594775	0.124527
cg13476777	0.00018622	0.000121233	0.124527
cg04610636	0.000729559	0.000474959	0.124527
cg13997504	0.000669007	0.000435541	0.12453
cg09453103	0.00244354	0.00159082	0.124532
cg14167314	0.00106418	0.000692816	0.124535
cg09474105	0.000437632	0.000284914	0.124535
cg19926519	0.000469381	0.000305585	0.124536
cg16017313	0.000467505	0.000304364	0.124536
cg14942906	-0.00355681	0.00231562	0.124537
cg21679142	0.00167714	0.00109189	0.124539
cg17535707	0.000324413	0.00021121	0.124544
cg13347970	0.000869097	0.000565828	0.124545
cg05005536	0.000324575	0.000211317	0.124547
cg07115519	0.00063277	0.000411971	0.124549
cg18606619	0.00047937	0.000312099	0.12455
cg22331740	-0.00225907	0.0014708	0.124551
cg25041439	0.00104989	0.000683547	0.124554
cg21431041	-0.00114591	0.000746069	0.124554
cg22434923	-0.00098412	0.000640731	0.124555
cg15058036	0.000397262	0.000258647	0.124557
cg01183586	0.00052699	0.00034311	0.124557
cg00720845	-0.00143353	0.00093334	0.124558
cg00287413	0.00173318	0.00112845	0.124565
cg12170048	0.00379648	0.00247185	0.124567
cg02779761	0.00156521	0.00101911	0.124574
cg25081985	0.000235774	0.000153515	0.124577
cg09560650	-0.00123923	0.000806877	0.12458
cg15374234	0.00104715	0.000681815	0.124581
cg18733690	0.000619401	0.000403303	0.124583
cg12967044	-0.000559216	0.000364122	0.124589
cg25194822	0.00111994	0.000729228	0.12459
cg13898470	0.000213569	0.000139062	0.124591
cg18781901	0.00212714	0.00138506	0.124594
cg05109065	0.00167196	0.00108868	0.124595
cg23768131	0.0007879	0.000513036	0.124597
cg25020142	0.000331505	0.000215857	0.124598
cg05056142	0.000570016	0.000371164	0.124599
cg14869845	-0.000112735	7.34071e-05	0.124601
cg01986016	0.00389605	0.00253694	0.124606
cg17437218	0.000740341	0.000482083	0.124609
cg07107976	0.00105137	0.000684618	0.124609
cg03276000	0.00154749	0.00100767	0.12461
cg01637218	-0.000418351	0.000272416	0.124611
cg22016731	0.000902339	0.000587577	0.124613
cg03216853	-0.000310269	0.000202039	0.124614
cg03891442	-0.00100813	0.000656464	0.124615
cg01643690	-0.00110291	0.000718188	0.124617
cg01598144	0.00332549	0.00216551	0.124622
cg01407748	-0.000903924	0.000588623	0.124622
cg03434085	-0.00142033	0.000924903	0.124623
cg18282079	0.00096158	0.000626176	0.124627
cg20992663	-0.00326411	0.00212558	0.124628
cg24984653	0.000640861	0.000417329	0.124631
cg01650618	0.00127629	0.000831124	0.124631
cg08691577	-0.00113724	0.000740574	0.124632
cg07565150	0.00134506	0.000875911	0.124633
cg07569288	-0.00126864	0.000826151	0.124634
cg09949366	0.000470214	0.000306208	0.124635
cg17942553	0.000875484	0.000570125	0.124637
cg22639352	0.000265631	0.000172982	0.124638
cg13550729	0.000358813	0.000233665	0.124639
cg04922015	0.000764217	0.000497675	0.124643
cg06751243	0.00165965	0.0010808	0.124644
cg04913974	0.0014258	0.000928532	0.12465
cg26274564	-0.00202656	0.00131977	0.124652
cg06760571	-0.000591517	0.00038522	0.124654
cg13503773	0.000294871	0.000192033	0.124657
cg25825970	0.00052364	0.000341019	0.124658
cg18900591	0.00139201	0.000906542	0.124658
cg05151709	-0.00230448	0.00150081	0.124663
cg11238564	0.0022872	0.00148956	0.124664
cg02071579	0.00028207	0.000183701	0.124665
cg08581512	-0.000303471	0.00019764	0.124668
cg22762545	0.000395197	0.000257381	0.124672
cg27204544	-0.00131456	0.00085615	0.124679
cg01471153	-0.000370797	0.000241495	0.12468
cg06434490	-0.00184412	0.00120106	0.124681
cg11071960	-0.000316081	0.00020586	0.124681
cg27000590	0.00124004	0.000807642	0.124689
cg11044273	0.00109402	0.00071254	0.124691
cg02851062	-0.00245749	0.0016006	0.124695
cg14470792	0.000715456	0.000465987	0.124696
cg25988710	0.00174197	0.00113459	0.124704
cg23051703	0.000296077	0.000192844	0.124706
cg17408087	0.00112523	0.000732901	0.124707
cg26404422	0.00171381	0.00111626	0.124707
cg03633073	0.000163628	0.000106577	0.12471
cg16246410	0.000296356	0.000193028	0.124711
cg10356204	-0.000866442	0.000564349	0.124711
cg12614711	0.000399349	0.000260112	0.124711
cg02576440	0.000363009	0.000236443	0.124712
cg15380114	-0.000325755	0.000212179	0.124715
cg09136052	-0.000426054	0.000277512	0.124719
cg09058381	0.000320226	0.000208582	0.124721
cg06211346	-0.000345542	0.000225073	0.124723
cg25171856	0.000414241	0.000269821	0.124724
cg19766471	0.00386974	0.00252061	0.124725
cg05300697	0.000173634	0.000113099	0.124725
cg07897048	0.000466803	0.00030406	0.124726
cg06960881	0.000445074	0.000289907	0.124726
cg15470365	0.000747065	0.000486614	0.124727
cg03643838	0.000412458	0.000268662	0.124728
cg23199053	-0.000452842	0.00029497	0.124731
cg13737559	-0.000287627	0.000187353	0.124732
cg04755561	-0.00118982	0.000775021	0.124733
cg14541950	0.000659357	0.000429495	0.124737
cg27643099	-8.63591e-05	5.62532e-05	0.124738
cg00837677	0.000555115	0.000361596	0.124739
cg14688588	0.00132307	0.000861841	0.124743
cg00343433	-0.00160755	0.00104715	0.124745
cg08251499	-0.000289593	0.000188642	0.124747
cg01629716	0.00192508	0.00125401	0.124752
cg21237959	-0.000579923	0.00037777	0.124754
cg22557091	0.000903005	0.000588232	0.124755
cg25125060	0.00105804	0.00068923	0.124757
cg26798879	-0.000908262	0.00059166	0.124758
cg05532108	-0.000527088	0.000343357	0.124758
cg21302133	-0.00114459	0.000745613	0.12476
cg17959970	0.000998456	0.000650418	0.12476
cg10257110	0.000596449	0.000388542	0.124761
cg20326936	-0.00154138	0.0010041	0.124762
cg20253807	0.00054051	0.000352106	0.124765
cg22552168	-0.000866672	0.00056458	0.124766
cg02197392	-0.000432539	0.000281772	0.124767
cg27598661	0.000147882	9.63369e-05	0.124772
cg14061423	-0.00150465	0.000980204	0.124774
cg21324308	0.00134439	0.000875804	0.124775
cg13780065	-0.000977304	0.000636668	0.124777
cg24221947	0.000642183	0.000418355	0.124779
cg15798455	-0.00113253	0.0007378	0.124783
cg19757154	-0.000219678	0.000143113	0.124785
cg06142326	0.00165487	0.0010781	0.124787
cg18123911	0.000299887	0.000195368	0.124787
cg22944360	0.00157962	0.00102909	0.124791
cg02333298	0.000524266	0.000341548	0.124791
cg14548802	-0.00312849	0.00203818	0.124797
cg25287149	0.000517489	0.000337141	0.1248
cg12061156	0.000825797	0.000538002	0.124801
cg13669080	-0.00127184	0.000828601	0.124802
cg11892747	0.000233818	0.000152332	0.124802
cg16332365	0.000528559	0.000344355	0.124802
cg24788194	0.00124987	0.000814289	0.124803
cg08306275	0.000622321	0.000405442	0.124803
cg01991514	0.000615663	0.000401105	0.124804
cg13972353	-0.000796743	0.000519083	0.124807
cg16797777	-0.000700396	0.000456313	0.124808
cg21569090	-0.000886836	0.000577782	0.12481
cg15782153	0.00420243	0.00273794	0.124811
cg05655089	-0.00321403	0.00209399	0.124812
cg02573329	-0.00120465	0.000784855	0.124816
cg18376335	-0.000204775	0.000133416	0.124817
cg20961425	-0.000163329	0.000106413	0.124818
cg03198010	-0.00327985	0.00213691	0.12482
cg16656493	0.000315077	0.000205282	0.12482
cg14375496	-0.0018687	0.00121752	0.124823
cg18950102	-0.000583093	0.000379912	0.12483
cg07847664	0.00045494	0.000296416	0.124833
cg10204325	0.00141524	0.000922104	0.124833
cg14380600	0.000578322	0.000376806	0.124834
cg09149246	-0.000769476	0.000501357	0.124836
cg24734281	0.0008879	0.000578517	0.124836
cg01187952	-0.000472309	0.000307739	0.12484
cg09241267	0.000386047	0.000251534	0.124841
cg25564535	-0.00105757	0.000689076	0.124841
cg12896146	0.00109252	0.000711848	0.124842
cg15191648	0.00152535	0.000993866	0.124843
cg22020784	0.000943248	0.000614605	0.124852
cg04689720	-0.000435351	0.000283669	0.124854
cg11327659	-0.00172404	0.00112338	0.124861
cg21047583	-7.63617e-05	4.97573e-05	0.124861
cg00255882	0.00553883	0.00360913	0.124865
cg00582562	-0.00145506	0.00094813	0.124866
cg21685565	-0.000375341	0.000244575	0.124866
cg18172013	0.000784788	0.000511385	0.124874
cg09407273	0.000547666	0.000356874	0.124877
cg15174926	0.000782152	0.000509671	0.124877
cg05095591	0.00106885	0.000696499	0.12488
cg07404221	0.000480366	0.000313022	0.12488
cg16667475	0.00070807	0.000461403	0.124881
cg07022289	0.000902925	0.000588379	0.124883
cg24332710	-0.00169155	0.00110228	0.124885
cg03403686	0.000281317	0.000183318	0.124885
cg12709030	-0.000428396	0.000279161	0.124885
cg06945523	0.000446982	0.000291272	0.124886
cg04935449	0.00210523	0.00137185	0.124886
cg27382861	0.000266482	0.000173652	0.124888
cg16485893	-0.00140295	0.000914231	0.124891
cg18854413	0.00106984	0.000697165	0.124892
cg02429459	0.00109686	0.000714778	0.124897
cg13422676	0.000506564	0.00033011	0.124899
cg05740071	-0.0022476	0.0014647	0.124903
cg16692923	-0.000286372	0.000186621	0.124905
cg02489738	0.000364536	0.000237559	0.124906
cg14970046	-0.0036114	0.00235349	0.12491
cg12076479	-0.000940331	0.0006128	0.124911
cg01805890	0.000435462	0.000283787	0.124914
cg09564361	-0.000976375	0.000636296	0.124915
cg21327694	0.000870171	0.000567084	0.124915
cg00733385	0.00091155	0.000594052	0.124916
cg02892239	-0.00022454	0.000146332	0.124917
cg05293738	0.000825391	0.000537904	0.124917
cg15333318	0.000914546	0.000596007	0.124918
cg08445550	-0.00144545	0.000941998	0.124918
cg25953464	-0.00054525	0.00035534	0.12492
cg07252758	0.00039836	0.000259613	0.124922
cg25271841	-0.000649078	0.000423007	0.124922
cg10180697	0.00127627	0.00083175	0.124923
cg20697464	-0.00111639	0.000727571	0.12493
cg17282395	0.00179781	0.00117167	0.124931
cg02376018	-0.000562183	0.000366386	0.124931
cg23553400	0.000233625	0.000152259	0.124934
cg26664455	0.000271739	0.000177101	0.124937
cg14588638	-0.000414056	0.000269854	0.124938
cg23078565	-0.000385324	0.00025113	0.124941
cg07496966	0.00206117	0.00134335	0.124941
cg24051242	0.00135489	0.000883034	0.124942
cg13673837	0.000956057	0.000623107	0.124946
cg11700800	0.00112463	0.000732971	0.124947
cg15505615	-0.00192837	0.00125682	0.124952
cg21977075	-0.00112449	0.000732893	0.124952
cg21240847	0.000665302	0.00043362	0.124956
cg03284670	0.000832741	0.000542753	0.124958
cg13710842	-0.000674633	0.000439704	0.124958
cg01100208	0.000656899	0.000428147	0.12496
cg26805882	-0.00365077	0.00237946	0.12496
cg13362320	-0.00182774	0.00119127	0.124961
cg03003217	0.000416534	0.000271486	0.124962
cg21459919	0.00084845	0.000553002	0.124965
cg02349785	0.00100293	0.000653692	0.124965
cg12645617	-0.0013548	0.000883039	0.124968
cg13780516	-0.00162026	0.00105606	0.124969
cg15463387	-0.00104347	0.000680119	0.12497
cg00415497	-0.000389901	0.000254134	0.124972
cg12144497	0.000947044	0.000617278	0.124974
cg01751961	0.000557232	0.000363203	0.124976
cg09397542	0.00149262	0.00097289	0.124977
cg23728588	-0.00171142	0.0011155	0.124978
cg08941669	0.000455989	0.000297214	0.124978
cg00698908	0.0022026	0.00143567	0.12498
cg16780204	0.00106031	0.000691125	0.124986
cg24138021	0.000200213	0.000130504	0.124992
cg08214023	0.000482782	0.000314691	0.124993
cg26349048	-0.00166092	0.00108264	0.124996
cg13255208	0.000562153	0.000366431	0.124997
cg10428798	0.000520072	0.000339004	0.125
cg20705321	0.00110121	0.00071781	0.125
cg23226914	0.00482352	0.00314417	0.125001
cg15744368	0.000834158	0.000543741	0.125003
cg05128038	-0.000106668	6.95315e-05	0.125007
cg25123614	-0.000123636	8.05936e-05	0.125012
cg01283887	0.00263912	0.00172034	0.125012
cg17315426	-0.00115661	0.000753951	0.125014
cg22927076	-0.00144737	0.000943491	0.125016
cg25470561	0.000459866	0.000299772	0.125017
cg01517656	0.000348098	0.000226914	0.125017
cg23793640	-0.000752858	0.000490767	0.125019
cg18492804	0.00213106	0.0013892	0.125026
cg02043679	-0.000806773	0.000525924	0.125027
cg19974445	-0.000391667	0.000255322	0.125027
cg21932542	0.00234092	0.00152602	0.12503
cg25005433	-0.00030187	0.000196788	0.125034
cg19638876	0.00107045	0.00069783	0.125037
cg04058639	0.000227545	0.000148338	0.125039
cg02469838	0.000345322	0.000225119	0.12504
cg26965151	0.000927067	0.000604374	0.125047
cg01647019	0.00264712	0.00172573	0.125051
cg10873964	0.00165919	0.00108168	0.125054
cg07119168	-0.000914126	0.00059595	0.125055
cg01301382	0.00315439	0.00205646	0.125055
cg13781197	-0.000429371	0.000279923	0.125057
cg25206709	0.000744906	0.000485639	0.125062
cg11953749	0.000488135	0.000318239	0.125064
cg26871717	0.000412439	0.000268889	0.125064
cg13346820	0.000601583	0.000392202	0.125064
cg02073081	0.000820446	0.00053489	0.125064
cg05203809	0.000656525	0.000428024	0.125066
cg11404992	-0.00134933	0.000879706	0.125068
cg21918559	0.00163192	0.00106394	0.125068
cg20826345	0.00107728	0.00070234	0.125069
cg16945415	0.000871639	0.000568277	0.125072
cg26751631	-0.00272356	0.00177567	0.125072
cg07634959	0.00144725	0.00094356	0.125074
cg05824218	0.00123067	0.000802367	0.12508
cg00569190	0.000383888	0.000250287	0.12508
cg10022155	-0.00157538	0.00102712	0.125081
cg07889329	-0.000214096	0.000139587	0.125083
cg14497847	0.00029246	0.000190681	0.125087
cg10043954	0.00430368	0.00280598	0.125091
cg17479956	0.00139042	0.00090655	0.125091
cg18499910	0.000394702	0.000257348	0.125097
cg16910115	0.000162499	0.000105951	0.125098
cg27287498	-0.000191557	0.000124897	0.125098
cg20768515	0.00145722	0.00095013	0.125103
cg02896432	0.000232822	0.000151806	0.125109
cg07820332	0.000431229	0.000281174	0.12511
cg02150344	-0.000320052	0.000208683	0.12511
cg26514584	-0.000473053	0.000308446	0.125112
cg01624068	-0.00143411	0.00093509	0.125113
cg18413659	0.000694416	0.000452788	0.125117
cg25939350	0.00135933	0.000886349	0.12512
cg10048212	-0.000313467	0.000204395	0.12512
cg01951459	0.00238837	0.00155734	0.125123
cg17004906	-0.000422923	0.000275769	0.125125
cg14363127	0.000869367	0.00056688	0.125128
cg13957837	0.000318811	0.000207886	0.125131
cg12003941	0.00560737	0.0036564	0.125134
cg24229750	-0.00194982	0.00127143	0.125136
cg19583211	-0.000643638	0.000419703	0.125139
cg06650256	-0.00147496	0.000961791	0.125139
cg10498524	0.000653463	0.000426111	0.12514
cg19078334	0.000122862	8.01169e-05	0.125144
cg16866941	-0.00121231	0.00079053	0.125144
cg21964999	0.000500906	0.000326635	0.125144
cg02290451	0.000194468	0.000126811	0.125146
cg00576774	-0.000647517	0.000422243	0.125149
cg24986868	-0.00280933	0.00183196	0.125151
cg18821320	0.000604877	0.000394441	0.125151
cg27151677	0.00153097	0.000998349	0.125151
cg20894686	0.000907107	0.000591526	0.125152
cg26645655	-0.00224178	0.00146187	0.125152
cg02587392	0.000776182	0.000506151	0.125153
cg03747614	0.000700664	0.000456907	0.125154
cg21240441	0.000801321	0.000522551	0.125157
cg15790941	-0.000675493	0.000440498	0.125159
cg05613935	-0.00181881	0.00118607	0.125159
cg12716832	0.00247349	0.001613	0.125161
cg11644478	-0.000884817	0.000577005	0.125161
cg10944437	-0.000420113	0.000273963	0.125161
cg19719930	-0.00211287	0.00137785	0.125164
cg22354618	0.000604321	0.000394091	0.125164
cg16512795	0.000785739	0.000512399	0.125165
cg00423969	-0.000994549	0.000648569	0.125165
cg12618475	0.000963357	0.000628229	0.125166
cg17228105	-0.00167862	0.00109468	0.125169
cg08864083	0.000771377	0.000503043	0.125172
cg01581060	0.00052437	0.000341963	0.125175
cg08465579	0.000297749	0.000194175	0.125176
cg25188832	-0.000369716	0.000241111	0.125181
cg15576292	0.000424137	0.000276603	0.125183
cg03551807	0.000486877	0.000317521	0.125185
cg09448946	0.000396914	0.000258852	0.125186
cg04385193	0.000259885	0.000169488	0.125188
cg23190268	0.000553871	0.000361215	0.125189
cg02261696	-0.000568519	0.000370771	0.125191
cg11899201	-0.00101001	0.000658699	0.125191
cg15532138	0.00108458	0.000707333	0.125194
cg14209522	0.000832613	0.00054301	0.125195
cg08001838	0.000370657	0.000241734	0.125196
cg05406635	0.00137814	0.000898801	0.125198
cg05542614	-0.00139239	0.000908097	0.125202
cg08699794	0.000476009	0.000310448	0.125202
cg17339073	-0.00151854	0.000990377	0.125202
cg16030510	0.000329631	0.000214982	0.125203
cg04154903	0.000515793	0.000336396	0.125204
cg14993464	0.000710369	0.000463301	0.125207
cg06876479	-0.00038277	0.000249642	0.125207
cg17084151	-0.00272696	0.00177852	0.125207
cg22608534	0.000512798	0.000334446	0.125208
cg26862964	-0.00165194	0.0010774	0.12521
cg09267217	0.000661613	0.000431507	0.125212
cg00868747	0.000161464	0.00010531	0.125221
cg07928695	-0.000423032	0.000275912	0.125223
cg14064092	0.000324377	0.000211567	0.125223
cg24319651	0.000324315	0.000211528	0.125226
cg10099518	-0.000387045	0.000252443	0.125227
cg14847658	0.00137904	0.000899462	0.125229
cg09696411	0.000645468	0.000420998	0.12523
cg02257708	-0.00122749	0.000800613	0.12523
cg17808727	0.000506491	0.000330354	0.125232
cg00052246	0.000664252	0.000433254	0.125234
cg11145632	-0.00110922	0.000723487	0.125237
cg16661654	0.000456043	0.000297456	0.12524
cg01748703	0.00152877	0.000997146	0.125241
cg14884932	0.00271063	0.00176803	0.125242
cg15587771	-0.00263456	0.00171842	0.125245
cg14601416	-0.00141474	0.000922781	0.125245
cg22107986	-0.000356811	0.000232737	0.125249
cg01108642	0.000685313	0.00044701	0.12525
cg05903985	-0.000137936	8.99724e-05	0.125252
cg04058169	0.00401881	0.00262139	0.125255
cg22504462	0.000299563	0.000195403	0.125263
cg15354065	-0.0016076	0.00104863	0.125265
cg26104206	0.00259673	0.00169385	0.125267
cg12120359	0.00214665	0.00140026	0.125268
cg09615505	-0.00258563	0.00168662	0.12527
cg24420574	0.000573768	0.000374275	0.125273
cg13675050	0.00215723	0.0014072	0.125277
cg11951446	9.61257e-05	6.27048e-05	0.125279
cg13202952	0.001476	0.000962827	0.12528
cg22121495	-0.00108331	0.000706677	0.125283
cg01055025	-0.000887108	0.000578694	0.125288
cg19993591	0.00133053	0.000867956	0.12529
cg00654296	-0.00122207	0.000797206	0.12529
cg00102996	-0.000416492	0.000271695	0.125291
cg01120994	0.000260045	0.000169639	0.125293
cg13601799	0.000622514	0.000406099	0.125298
cg08730131	-0.000583959	0.000380949	0.125299
cg12302189	0.000655362	0.000427532	0.125302
cg22231483	0.000694034	0.000452762	0.125304
cg04190813	0.00161233	0.00105184	0.125309
cg03322161	0.00124892	0.000814766	0.12531
cg27388036	0.00112982	0.000737081	0.125316
cg00244462	0.00103394	0.000674526	0.125317
cg15241130	0.00158733	0.00103556	0.125318
cg15339180	-0.00259312	0.00169173	0.125319
cg08900363	-0.00078747	0.000513741	0.125321
cg05540569	0.000598203	0.000390265	0.125322
cg23612492	-0.000838204	0.000546842	0.125323
cg03546505	0.000268547	0.0001752	0.125324
cg18091615	-0.000714114	0.000465889	0.125326
cg13378781	-0.000468475	0.000305634	0.125326
cg12744888	-0.000562887	0.000367232	0.12533
cg00020297	-0.000166859	0.00010886	0.12533
cg10135682	0.000969682	0.000632632	0.125331
cg26068654	0.00108981	0.000711013	0.125335
cg24949251	0.000487386	0.000317979	0.125335
cg00786618	0.000322386	0.000210333	0.12534
cg05899549	0.000328295	0.000214189	0.12534
cg15217623	0.000358273	0.000233748	0.125342
cg26229752	0.0035627	0.00232441	0.125342
cg03960424	-0.00265812	0.00173425	0.125344
cg26103104	0.00262372	0.00171181	0.125344
cg21224286	-0.00763204	0.00497948	0.12535
cg06952384	0.000663589	0.000432955	0.12535
cg19691505	-0.00131645	0.000858921	0.125356
cg10633463	0.00112604	0.000734698	0.125359
cg08943494	0.000941666	0.000614406	0.125363
cg05322190	-0.00109636	0.000715339	0.125364
cg02265056	0.000324834	0.000211945	0.125365
cg23179640	0.000313914	0.000204821	0.125368
cg11833003	-0.00241835	0.00157792	0.125368
cg21975824	0.000164836	0.000107552	0.125369
cg14329189	-0.00155852	0.0010169	0.125369
cg16324934	-0.000906057	0.000591186	0.125372
cg12025436	0.000525613	0.000342953	0.125372
cg05722611	-0.000348516	0.000227404	0.125377
cg14414124	-0.00200147	0.00130595	0.12538
cg19663942	-0.000680394	0.000443955	0.125381
cg08148618	0.000833676	0.00054398	0.125387
cg19318920	0.00124918	0.000815106	0.12539
cg27586682	-0.000670984	0.000437827	0.125391
cg26197836	0.00072675	0.000474216	0.125392
cg01185530	-0.000408523	0.000266568	0.125393
cg13270055	0.00393886	0.00257018	0.125393
cg18541211	0.000223419	0.000145785	0.125394
cg10773017	0.000721185	0.000470588	0.125394
cg07236127	-0.000956399	0.000624072	0.125396
cg00024516	-0.00197328	0.00128762	0.125397
cg00912164	0.0020816	0.0013583	0.125397
cg21183455	-0.00348126	0.00227161	0.125397
cg00859465	-0.000541337	0.000353238	0.125399
cg24043628	-0.00103797	0.000677307	0.125401
cg08168141	-0.00166677	0.00108764	0.125406
cg07764473	-0.00275267	0.00179623	0.125407
cg22696073	-0.000830246	0.000541772	0.125408
cg16848929	0.000429737	0.000280422	0.125408
cg19867250	0.00125918	0.000821671	0.125409
cg01373819	0.00247526	0.00161522	0.12541
cg23335146	0.000852816	0.000556504	0.125411
cg13657776	0.00244222	0.00159367	0.125411
cg05706189	0.000380723	0.000248442	0.125413
cg13829130	0.000628031	0.000409829	0.125418
cg16214034	-0.00179548	0.00117168	0.125424
cg11093762	0.000277588	0.000181148	0.125428
cg09378756	-0.00105211	0.000686589	0.125429
cg22118082	0.000828333	0.000540557	0.125431
cg23473443	0.000963116	0.000628515	0.125431
cg09577455	-0.00188636	0.00123103	0.125437
cg12640387	0.000643144	0.000419718	0.125443
cg20623172	0.00121849	0.00079519	0.125443
cg16012294	0.000984856	0.000642722	0.125444
cg20430841	-0.00158353	0.00103343	0.125445
cg07104958	0.00165868	0.00108247	0.125446
cg21312383	0.00165156	0.00107783	0.125446
cg09330116	0.000347125	0.000226541	0.125453
cg16332493	0.00131511	0.000858268	0.125453
cg09861496	0.000250367	0.000163396	0.125455
cg15970375	-0.000221876	0.000144803	0.125457
cg23818595	0.000915632	0.00059757	0.125459
cg13631075	0.000851581	0.000555771	0.12546
cg04876072	-0.000879088	0.000573725	0.125462
cg13750474	-0.000503243	0.000328435	0.125462
cg14989243	-0.00347916	0.00227065	0.125465
cg26178251	0.00113115	0.000738233	0.125465
cg22675767	-0.00107532	0.0007018	0.125467
cg00861635	-0.000331787	0.00021654	0.125468
cg16206013	-0.000872426	0.000569388	0.125469
cg08835221	-0.00171684	0.0011205	0.12547
cg27170002	0.000508922	0.00033215	0.125472
cg07412048	0.000223581	0.000145921	0.125473
cg17322632	0.000822234	0.000536637	0.125474
cg21904074	0.000982708	0.000641374	0.125475
cg00648274	-0.000915465	0.000597494	0.12548
cg10254923	-0.00416965	0.00272145	0.125487
cg23147597	0.000745118	0.000486328	0.125491
cg13455326	-0.0018478	0.00120604	0.125492
cg23780491	0.000591975	0.000386376	0.125492
cg20177814	0.000446318	0.000291308	0.125493
cg03443360	-0.0015304	0.000998883	0.125495
cg05181846	0.000870238	0.000568007	0.1255
cg01987776	0.000566409	0.000369697	0.125501
cg18352935	-0.00120591	0.000787101	0.125501
cg07341818	0.000332493	0.00021702	0.125501
cg21862992	-0.00604612	0.00394634	0.125502
cg09255666	-0.000161623	0.000105493	0.125504
cg22076757	-0.000820016	0.000535233	0.125504
cg15605744	0.000674398	0.000440187	0.125505
cg22580625	-0.000973613	0.000635489	0.125506
cg19913426	0.00126658	0.000826715	0.125506
cg14137354	0.00079284	0.000517501	0.125509
cg20570313	-0.00101874	0.000664956	0.125512
cg16049598	-0.00273824	0.00178732	0.125513
cg21967909	0.000425782	0.000277919	0.125514
cg12038935	-0.000580601	0.000378975	0.125515
cg27079009	-0.000381511	0.000249024	0.125517
cg06034202	0.000257083	0.000167806	0.125517
cg17297354	0.00106681	0.000696342	0.125517
cg12184157	-0.000879502	0.00057408	0.125517
cg01350767	-0.000215491	0.000140659	0.125519
cg11787785	0.000563638	0.000367907	0.125519
cg15561501	0.00099957	0.000652457	0.12552
cg09239064	0.000798187	0.000521021	0.12553
cg15323937	0.000379376	0.000247641	0.125532
cg24616553	-0.000570639	0.000372493	0.125535
cg12844366	0.000975954	0.000637074	0.125539
cg26415394	0.000209624	0.000136837	0.12554
cg03729889	0.000980257	0.000639888	0.125542
cg12195135	0.00128707	0.000840175	0.125545
cg15731669	0.000267546	0.000174649	0.125545
cg05380522	0.000428613	0.000279791	0.125547
cg24214903	0.000410018	0.000267655	0.12555
cg08624249	0.000852172	0.000556291	0.125552
cg01227084	-0.000689444	0.000450065	0.125553
cg25636182	0.00116005	0.000757278	0.125554
cg17442482	-0.000513519	0.000335225	0.125555
cg02646471	0.00141412	0.000923135	0.125556
cg13175861	0.000230589	0.000150531	0.125563
cg22101147	-0.000250967	0.000163835	0.125565
cg03720887	-0.000635351	0.000414769	0.125567
cg04090028	-0.000915143	0.000597424	0.125568
cg08750807	0.000474127	0.000309521	0.125569
cg18154283	-0.00312889	0.00204261	0.12557
cg11341440	-0.000602084	0.000393055	0.12557
cg05114625	-0.000201313	0.000131424	0.125575
cg26544594	0.000741919	0.000484349	0.125575
cg21355487	-0.00152686	0.000996791	0.125577
cg10017619	0.000520483	0.000339793	0.12558
cg02793062	0.000281902	0.000184038	0.125581
cg19478111	0.00134423	0.000877571	0.125581
cg04137594	0.000870715	0.000568446	0.125585
cg02456521	0.0022389	0.00146166	0.125586
cg21789326	-0.000820706	0.0005358	0.125587
cg22912732	0.00174755	0.00114091	0.125593
cg12074057	0.000433142	0.000282786	0.125597
cg08155325	-0.00318482	0.00207928	0.125598
cg23430066	0.000646372	0.000422005	0.125605
cg05714673	-0.00318054	0.00207653	0.125606
cg03095800	-0.00206334	0.00134713	0.125606
cg13135180	-0.000195022	0.000127328	0.125608
cg10141008	-0.000206597	0.000134885	0.125608
cg07628771	-0.00124035	0.000809826	0.125614
cg01432120	0.0015971	0.00104274	0.125614
cg01398428	0.000297838	0.000194459	0.125615
cg04518155	0.000413152	0.000269749	0.125617
cg05476287	0.000786161	0.000513291	0.125619
cg15672072	0.000446768	0.000291699	0.12562
cg08114852	-0.00137515	0.000897846	0.12562
cg01105938	0.000738908	0.000482442	0.125622
cg08472341	0.000271817	0.000177473	0.125622
cg00466158	-0.000284893	0.000186011	0.125622
cg19237600	0.00078669	0.000513642	0.125623
cg26778477	-0.000429244	0.00028026	0.125623
cg20981403	0.00210263	0.00137285	0.125626
cg03603505	0.000303953	0.000198459	0.125629
cg14042799	0.00242823	0.00158546	0.125631
cg03340523	-0.000737576	0.000481585	0.125631
cg00551954	0.000627562	0.000409754	0.125632
cg24490202	-0.000306457	0.000200096	0.125634
cg06029655	-0.00120399	0.000786127	0.125634
cg06272010	-0.000249268	0.000162756	0.125634
cg05450336	0.00188433	0.00123034	0.125635
cg18409082	-0.00200554	0.00130952	0.125644
cg23454289	0.000329473	0.000215133	0.12565
cg20942429	0.00243306	0.0015887	0.125652
cg22623223	0.00088445	0.000577516	0.125652
cg06742440	-0.00131038	0.000855637	0.125653
cg18739061	-0.00371162	0.00242358	0.125655
cg01307742	0.000742257	0.000484674	0.125657
cg15273366	-0.000333202	0.000217573	0.125659
cg24188437	0.000736076	0.000480642	0.12566
cg09316954	-0.0033984	0.00221909	0.125661
cg16357434	0.00128785	0.000840942	0.125662
cg01404893	0.00149694	0.000977477	0.125662
cg02849695	-0.00248819	0.00162476	0.125667
cg20581321	0.00232714	0.00151961	0.125669
cg21874193	-0.000619954	0.000404828	0.125671
cg25992219	0.000324887	0.00021215	0.125671
cg21134678	0.000300231	0.000196053	0.125675
cg00844298	-0.000925081	0.000604084	0.125676
cg26411822	0.003465	0.00226268	0.125677
cg05337391	0.000269994	0.00017631	0.125681
cg05164321	-0.000519466	0.000339221	0.125682
cg05810731	-0.000875782	0.000571901	0.125682
cg24025538	0.000568127	0.000370998	0.125683
cg01191846	0.000544445	0.000355534	0.125685
cg17109042	-0.0026799	0.00175003	0.125685
cg05793579	0.00155251	0.00101383	0.125687
cg18443486	0.000621579	0.000405909	0.125689
cg24644201	-0.000504274	0.000329305	0.125689
cg27570738	0.00275836	0.00180132	0.125696
cg10140957	-0.00170042	0.00111045	0.125698
cg16126286	0.00155278	0.00101405	0.125705
cg19642494	0.000254829	0.000166418	0.125706
cg06676579	-0.0002969	0.000193893	0.125706
cg13288361	0.000268639	0.000175437	0.125706
cg21216933	0.000277311	0.000181101	0.125707
cg12086975	0.000630157	0.000411532	0.125709
cg03526256	0.000484276	0.000316264	0.125709
cg27236875	0.00083011	0.000542115	0.125709
cg19651155	0.000333238	0.000217628	0.125714
cg10631582	-0.000559477	0.000365382	0.125717
cg00599850	0.000370335	0.000241858	0.125718
cg20133890	-0.00201763	0.00131768	0.125719
cg01781223	0.000727888	0.000475373	0.125722
cg03325810	-0.000268828	0.000175569	0.125723
cg02049682	0.00112518	0.000734845	0.125724
cg22449337	0.00145828	0.000952392	0.125726
cg10839502	0.000520036	0.000339636	0.125731
cg11924638	-0.00118125	0.000771478	0.125732
cg18922629	0.0011365	0.000742249	0.125732
cg15167276	0.000366557	0.0002394	0.125733
cg25851671	0.000423603	0.000276657	0.125733
cg12160448	0.000635894	0.000415306	0.125734
cg04826071	0.00131275	0.00085737	0.125736
cg21115120	-0.000573373	0.000374476	0.125736
cg00174901	-0.00397814	0.00259817	0.125736
cg00110790	0.000286445	0.00018708	0.125737
cg26008908	0.00148507	0.000969921	0.125739
cg13427834	-0.000209365	0.00013674	0.12574
cg13065938	0.000315235	0.000205886	0.125742
cg27184649	0.000380764	0.000248685	0.125743
cg24944820	0.00177673	0.00116043	0.125745
cg23525180	0.000208441	0.000136138	0.125745
cg13827970	0.000180309	0.000117765	0.125746
cg01959071	-0.000741047	0.000484007	0.125753
cg25849642	0.00475405	0.00310506	0.125754
cg13630878	0.000455909	0.000297774	0.125755
cg26708817	-0.000457575	0.000298863	0.125756
cg22789900	0.000211091	0.000137876	0.125765
cg20326928	0.00103018	0.000672879	0.125768
cg20718570	0.000763367	0.000498605	0.125768
cg01804528	0.000637871	0.000416635	0.125768
cg17390562	0.00185356	0.00121068	0.125769
cg13648651	0.000609922	0.000398384	0.125772
cg06808089	-0.00092296	0.000602856	0.125775
cg05345285	-0.00134934	0.000881356	0.125775
cg16246590	-0.000379741	0.000248039	0.125775
cg09650487	0.000168732	0.000110213	0.125777
cg14367995	0.00150616	0.000983806	0.12578
cg10353870	-0.000148161	9.67768e-05	0.125781
cg04686481	-0.00161419	0.00105437	0.125782
cg15576338	0.00127458	0.000832551	0.125785
cg05964723	-0.000441447	0.000288351	0.125786
cg09624858	-0.00164104	0.00107193	0.125788
cg01126532	0.00437912	0.00286044	0.125789
cg18198143	0.000318512	0.000208053	0.12579
cg08431873	-0.000250995	0.000163952	0.125793
cg02647401	0.00189634	0.00123871	0.125794
cg14582913	-0.00131257	0.000857393	0.125798
cg06320380	-0.000469924	0.000306963	0.125799
cg21989299	-0.00378608	0.00247315	0.1258
cg22690239	-0.000648451	0.000423595	0.125812
cg14221644	0.00127069	0.000830073	0.125814
cg14682080	-0.00145617	0.000951232	0.125814
cg13685294	0.000436357	0.000285049	0.125815
cg15920335	0.00110505	0.000721873	0.125816
cg07796683	-0.000662102	0.000432518	0.125817
cg09037712	0.00159766	0.00104367	0.125817
cg12683173	0.000694848	0.000453914	0.125821
cg16699174	0.000455801	0.000297755	0.125821
cg03220166	-0.000524804	0.000342833	0.125823
cg10960675	0.000900615	0.000588342	0.125827
cg02553862	0.00195231	0.00127538	0.125827
cg16142977	0.000175056	0.000114358	0.125828
cg02946294	-0.00237935	0.00155435	0.125828
cg17954724	0.000568511	0.000371394	0.125831
cg19054785	0.000384233	0.000251011	0.125833
cg15491432	-0.00324216	0.00211804	0.125834
cg23676588	0.00119448	0.000780341	0.12584
cg03871104	0.000314446	0.000205425	0.125841
cg13210728	-0.000528031	0.000344963	0.125847
cg04581293	-0.00092486	0.000604223	0.125853
cg07462861	0.00333397	0.00217813	0.125854
cg08240881	-0.000440883	0.000288036	0.125855
cg25214584	0.000914487	0.000597449	0.125856
cg22051865	-0.000363108	0.000237224	0.125856
cg07546916	0.00186318	0.00121725	0.125857
cg17272620	-0.00123342	0.000805818	0.125858
cg15283657	0.00158949	0.00103845	0.125858
cg11337915	-0.00142609	0.000931697	0.125858
cg25743819	-0.00185908	0.00121457	0.125858
cg16301924	0.00114997	0.000751297	0.125858
cg21337826	0.000309373	0.00020212	0.125858
cg16206836	-0.000830874	0.000542837	0.125864
cg10235955	0.000307524	0.000200917	0.125868
cg14611609	0.000249865	0.000163247	0.125869
cg14485357	0.000893971	0.000584071	0.125872
cg00424946	-0.000213398	0.000139423	0.125874
cg01830726	0.000379001	0.00024762	0.125874
cg23221504	-0.000741872	0.000484701	0.125874
cg05645634	0.000432595	0.000282638	0.125877
cg21925414	-0.000182861	0.000119474	0.125882
cg17825298	-0.000520029	0.000339767	0.125882
cg17503389	0.00415982	0.0027179	0.125887
cg21675115	0.000452723	0.000295798	0.125889
cg03059382	-0.000843757	0.000551291	0.12589
cg02561014	0.000393964	0.000257409	0.125893
cg23462772	-0.00143708	0.000938961	0.125893
cg15446391	0.00210758	0.00137706	0.125893
cg13511195	0.000702525	0.00045902	0.125896
cg20062650	-0.000422395	0.000275991	0.125901
cg25413977	0.00318378	0.00208028	0.125904
cg26383537	-0.00195867	0.00127981	0.125908
cg04034767	0.000582253	0.000380448	0.125908
cg05630886	0.00111086	0.000725849	0.125911
cg06692634	-0.000368088	0.000240513	0.125912
cg00307685	0.000371364	0.000242654	0.125912
cg06317805	-0.00119132	0.000778425	0.125913
cg27105390	0.00208404	0.00136175	0.125914
cg13154012	-0.00229534	0.00149982	0.125915
cg11988733	0.00165293	0.00108006	0.125916
cg15710789	-0.000545277	0.000356296	0.125917
cg26543816	-0.00103031	0.000673228	0.125917
cg06000825	-4.62485e-05	3.02199e-05	0.125918
cg13150021	-0.000237373	0.000155106	0.125919
cg07714565	-0.000234608	0.000153301	0.125923
cg16113433	-0.000914344	0.000597469	0.125927
cg11223933	0.000273512	0.000178724	0.125927
cg23511151	-0.00210479	0.00137536	0.125929
cg11111372	-0.00195704	0.00127882	0.12593
cg19648954	0.000155831	0.000101828	0.125933
cg01805856	0.000607615	0.00039705	0.125937
cg10684794	-0.000363659	0.000237636	0.125937
cg02086046	-0.00100707	0.000658077	0.125938
cg13219127	0.000639839	0.00041811	0.12594
cg07849409	-0.00201787	0.00131861	0.125941
cg19008693	0.000276704	0.000180818	0.125944
cg16284742	-0.00151472	0.000989833	0.125947
cg22045437	-0.000534684	0.000349402	0.125947
cg06403156	0.00185871	0.00121462	0.125947
cg02129962	-0.00102977	0.000672934	0.125951
cg26896572	0.00146649	0.000958326	0.125952
cg23363832	0.000809434	0.000528952	0.125953
cg08929103	-0.000873213	0.000570634	0.125955
cg06848247	0.00107445	0.000702149	0.125959
cg09516476	0.000720618	0.000470924	0.125962
cg08993079	0.00142513	0.000931327	0.125962
cg09957933	0.00025144	0.000164317	0.125965
cg04751035	0.00100998	0.000660029	0.125966
cg21374048	-0.00110708	0.000723487	0.125968
cg22628235	-0.000608055	0.00039737	0.125968
cg04847920	0.000964711	0.000630449	0.125968
cg11753018	-0.00183519	0.00119932	0.12597
cg08358907	-0.00127111	0.0008307	0.125975
cg15215560	0.000660435	0.00043161	0.125975
cg14076451	0.00131007	0.000856166	0.125978
cg21468180	-0.00218781	0.0014298	0.125979
cg15606914	0.00134228	0.000877217	0.125979
cg08571918	0.006837	0.0044682	0.125981
cg02046665	0.000332476	0.000217286	0.125985
cg14328669	-0.000540776	0.000353423	0.12599
cg10949632	-0.00120518	0.000787645	0.12599
cg03397307	-0.00158474	0.00103571	0.125993
cg09827433	0.000622714	0.000406983	0.125998
cg02045894	0.000389181	0.000254355	0.126
cg14332570	0.00192247	0.00125646	0.126001
cg14100946	0.000789283	0.000515852	0.126002
cg19601664	0.000274531	0.000179425	0.126002
cg12404837	0.000316767	0.000207035	0.126013
cg21176026	-0.00244953	0.00160099	0.126014
cg01797899	0.00113981	0.000744973	0.126016
cg19106467	0.000891666	0.000582789	0.126017
cg08687057	0.00163673	0.00106976	0.126018
cg10836110	0.00123526	0.000807363	0.126019
cg04374914	0.000201667	0.000131811	0.126024
cg13065504	0.000332945	0.000217616	0.126026
cg26445541	0.000806609	0.000527209	0.126026
cg23137569	-0.000676719	0.000442312	0.126027
cg04484234	-0.000932437	0.000609459	0.126031
cg15264806	0.000806604	0.000527219	0.126036
cg00678005	0.000747177	0.000488381	0.12604
cg00419186	-0.000584854	0.000382283	0.126042
cg04156418	0.00116348	0.000760498	0.126042
cg27376072	0.000372173	0.000243267	0.126043
cg22947113	0.000422894	0.000276422	0.126045
cg01340991	-0.00120881	0.000790134	0.126046
cg20275072	-0.000143621	9.3878e-05	0.12605
cg09552213	0.000682486	0.000446108	0.12605
cg12115664	0.000311931	0.000203897	0.126054
cg00240432	-0.000358726	0.000234485	0.126055
cg00753399	-0.00142078	0.000928712	0.126056
cg16587623	0.000210094	0.000137331	0.126058
cg03966486	0.000284104	0.00018571	0.126059
cg22754309	0.000244444	0.000159786	0.12606
cg21767952	0.000996362	0.000651302	0.126066
cg21186955	0.00293317	0.00191736	0.126067
cg19164992	0.00030804	0.000201361	0.126069
cg01464835	0.000720237	0.000470809	0.126069
cg26273120	-0.000542052	0.000354338	0.126076
cg25432392	-0.000556693	0.00036391	0.126078
cg19375418	-0.0043459	0.00284094	0.126082
cg19738490	0.00030962	0.000202402	0.126083
cg05258489	-0.000922596	0.00060311	0.126084
cg11846097	-0.000246137	0.000160902	0.126084
cg19260718	0.000946737	0.000618892	0.126084
cg05987030	0.000913169	0.00059695	0.126085
cg03607813	0.00598496	0.00391246	0.126087
cg07751331	0.00220794	0.00144337	0.126088
cg20667949	0.000624104	0.00040799	0.12609
cg24322382	0.000156182	0.0001021	0.126093
cg14018024	-0.00341192	0.00223046	0.126093
cg03612582	0.00127593	0.000834111	0.126093
cg21750107	0.000323771	0.00021166	0.126098
cg26476820	-0.00208582	0.00136358	0.1261
cg06300012	0.00061553	0.000402402	0.126106
cg09074544	-0.00380939	0.0024904	0.126108
cg16282383	0.000441841	0.00028886	0.126115
cg06764173	-0.00328222	0.00214581	0.126117
cg06847021	0.000951566	0.000622105	0.126118
cg12111309	-0.000440187	0.000287782	0.126118
cg09387224	0.00141337	0.000924021	0.126119
cg13372293	0.00485559	0.00317447	0.126122
cg23424766	0.000593317	0.000387897	0.126123
cg21933359	0.000598318	0.000391169	0.126125
cg01962597	-0.00102292	0.000668767	0.126125
cg25830379	0.00221494	0.00144809	0.126128
cg07241925	0.0012973	0.000848159	0.126128
cg19451673	0.000561271	0.000366954	0.12613
cg06508976	0.000158	0.0001033	0.126132
cg11857093	6.61717e-05	4.3263e-05	0.126135
cg26333454	0.000637035	0.000416495	0.126137
cg26365885	0.000323588	0.000211564	0.126139
cg07527126	-0.00112015	0.00073236	0.12614
cg27395757	0.00052969	0.000346318	0.126143
cg16754082	0.000842891	0.000551096	0.126145
cg05616589	-0.00254638	0.00166487	0.126146
cg13296563	-0.000244776	0.00016004	0.126148
cg24442609	0.00189301	0.00123769	0.126148
cg22366279	-0.00260603	0.0017039	0.126153
cg17769158	0.000398972	0.000260861	0.126155
cg04412186	-0.0023115	0.00151134	0.126157
cg13424284	0.000475573	0.000310947	0.126157
cg04738877	-0.00101951	0.0006666	0.126159
cg22645574	0.00144666	0.000945887	0.126161
cg03691338	0.00358506	0.00234407	0.126162
cg05775067	0.000415602	0.00027174	0.126163
cg19782686	-0.00195922	0.00128103	0.126163
cg13803584	-0.000408175	0.000266885	0.126165
cg01518113	0.00118655	0.000775828	0.126167
cg21606953	-0.000811931	0.000530888	0.126169
cg13749118	0.000576176	0.000376739	0.126171
cg05050864	-0.00282403	0.00184654	0.126175
cg19053454	0.00130535	0.000853533	0.126176
cg25423146	0.000713104	0.000466279	0.126177
cg27267143	-0.00037559	0.000245589	0.126179
cg04125373	0.000757592	0.000495375	0.126183
cg06262098	-0.00119904	0.000784033	0.126183
cg12764689	0.000883376	0.000577627	0.126186
cg09730697	-0.000478692	0.000313011	0.126187
cg06982885	0.000678964	0.000443968	0.126188
cg19082230	0.000719229	0.000470299	0.12619
cg04166042	0.00123812	0.000809598	0.126191
cg11115502	-0.000315921	0.00020658	0.126191
cg17417591	0.000635657	0.000415657	0.126194
cg06429636	0.00031126	0.000203534	0.126196
cg06942742	0.00272746	0.00178351	0.126198
cg09588284	0.000940845	0.000615227	0.126199
cg09313831	-0.00191406	0.00125163	0.1262
cg01776278	0.000559878	0.000366111	0.126201
cg25967146	0.000406567	0.000265861	0.126203
cg15539962	-0.00158324	0.0010353	0.126203
cg13851466	-0.000820115	0.000536287	0.126204
cg04947838	0.000200473	0.000131093	0.126204
cg26781575	0.00100692	0.000658442	0.126204
cg07970007	0.00159964	0.00104605	0.126209
cg07835443	0.00253498	0.00165769	0.126209
cg14719333	-0.000756497	0.000494695	0.12621
cg15410276	0.000176896	0.000115678	0.126212
cg10208269	0.00084779	0.000554401	0.126214
cg04011469	-0.00157386	0.0010292	0.126215
cg27503360	0.00128203	0.000838373	0.126218
cg03507846	0.000346921	0.000226866	0.126219
cg07271394	0.000843073	0.000551325	0.126221
cg21620524	-0.000708372	0.00046324	0.126223
cg00412337	-0.00126053	0.000824325	0.126225
cg22982703	0.000430361	0.000281437	0.126225
cg03934713	0.00118842	0.000777172	0.126226
cg12733004	-0.000311203	0.000203513	0.126226
cg14571622	0.00284502	0.00186053	0.126229
cg14989977	-0.000602092	0.00039375	0.126234
cg12569071	-0.000343351	0.000224545	0.126241
cg06028808	0.00144027	0.00094193	0.126248
cg22468065	0.000302046	0.000197537	0.126249
cg17525856	0.00187529	0.00122644	0.126251
cg08490220	0.00066511	0.000434981	0.126251
cg11699257	-0.00182308	0.0011923	0.126253
cg00852783	-0.00143088	0.000935802	0.126255
cg27665171	-0.000302479	0.000197824	0.126258
cg25361506	-0.00188349	0.00123184	0.126262
cg14480283	0.00130813	0.000855548	0.126265
cg15118824	-0.00042369	0.000277105	0.126267
cg00316222	-0.00196229	0.0012834	0.126269
cg10495843	-0.000338903	0.000221653	0.12627
cg03784614	-0.000490984	0.00032112	0.12627
cg25591260	0.000923023	0.000603687	0.12627
cg20231444	0.000501766	0.000328173	0.126272
cg10933445	-0.000364868	0.000238637	0.126272
cg24529996	-0.000116985	7.65139e-05	0.12628
cg15719025	0.000716385	0.000468561	0.126288
cg08066417	0.00152048	0.000994491	0.126288
cg20418281	-0.000312033	0.00020409	0.12629
cg01819745	0.000213445	0.000139608	0.126293
cg18967278	-0.00055967	0.000366066	0.126295
cg16321474	-0.000764754	0.000500208	0.126296
cg21808045	-0.0006695	0.000437906	0.126298
cg20769842	0.00270061	0.00176642	0.126298
cg18981277	0.000587541	0.0003843	0.1263
cg10820931	-0.000674676	0.000441297	0.126302
cg05638689	-0.00301518	0.00197219	0.126302
cg15877831	0.000710465	0.000464711	0.126306
cg07899451	0.000755052	0.000493875	0.126306
cg09624684	0.00152705	0.000998842	0.12631
cg02083237	0.000440223	0.000287951	0.126311
cg00003625	-0.00224233	0.00146672	0.126313
cg03571684	-0.000188885	0.000123551	0.126313
cg04153082	0.000272128	0.000178004	0.126319
cg03519880	0.000793256	0.000518883	0.12632
cg14384224	0.00329326	0.00215419	0.126322
cg08373622	-0.00108674	0.000710861	0.126322
cg19391239	0.00100937	0.000660256	0.126324
cg00367463	0.000435237	0.000284702	0.126327
cg21191176	0.000503757	0.000329523	0.126328
cg07001421	0.000716571	0.000468734	0.126329
cg24687655	-0.000782346	0.00051177	0.126337
cg11542469	-0.000244873	0.000160183	0.126338
cg18446140	0.000919987	0.00060181	0.126339
cg21537671	-0.000701724	0.000459035	0.126341
cg27059302	0.0007653	0.000500624	0.126341
cg08432383	0.00050784	0.000332212	0.126347
cg12816748	-0.00338565	0.00221478	0.126348
cg05607472	0.000777952	0.000508911	0.126349
cg27631389	0.00239062	0.00156387	0.12635
cg11390960	-0.00152763	0.000999337	0.126352
cg01801040	0.00134025	0.000876759	0.126352
cg04729574	0.00170187	0.00111334	0.126358
cg03871124	-0.00105086	0.000687461	0.12636
cg14603624	0.000571907	0.000374134	0.12636
cg01716445	0.000298604	0.000195343	0.12636
cg13264314	0.00058772	0.000384483	0.126364
cg26534057	-0.00131046	0.000857299	0.126365
cg24550298	0.000657236	0.000429961	0.126365
cg25682829	0.000988613	0.000646749	0.126367
cg05063999	0.000926198	0.000605918	0.126367
cg02256089	0.000674705	0.000441392	0.126368
cg25149155	0.000994469	0.000650588	0.126372
cg00705142	0.000426783	0.000279205	0.126373
cg03429643	-0.00128932	0.000843486	0.126373
cg04339947	0.00210628	0.00137795	0.126373
cg07050525	-0.00026458	0.000173091	0.126373
cg22375623	0.000758612	0.000496295	0.126376
cg10565589	0.00184751	0.00120867	0.126377
cg09383789	0.000437284	0.00028608	0.126379
cg11883836	-0.00224244	0.00146705	0.12638
cg10176514	0.000873235	0.00057129	0.12638
cg02289590	0.000864169	0.000565359	0.12638
cg16697977	0.000584318	0.000382274	0.126381
cg15730860	-0.000128118	8.38178e-05	0.126381
cg14544641	0.000800859	0.00052395	0.126388
cg15270350	0.000386386	0.000252789	0.12639
cg25710677	0.000410434	0.000268522	0.126391
cg07891440	0.00030883	0.000202049	0.126391
cg12849807	0.000332742	0.000217695	0.126394
cg26022015	0.000550281	0.00036002	0.126395
cg23965022	-0.000529921	0.000346701	0.126396
cg18699242	0.00375959	0.00245972	0.126397
cg22625945	0.00203785	0.00133327	0.126398
cg22604316	0.000984287	0.000643979	0.126402
cg04162949	-0.00147329	0.000963936	0.12641
cg14813485	0.000719789	0.000470944	0.126414
cg18262993	0.00249975	0.00163555	0.126417
cg15550234	-0.00205886	0.00134709	0.126418
cg09165441	0.00160447	0.00104979	0.12642
cg16709190	0.00110487	0.000722908	0.126421
cg09754272	-0.000805352	0.000526936	0.126421
cg04986004	-0.00180491	0.00118095	0.126422
cg19973338	-0.000968274	0.000633539	0.126424
cg13096779	0.000550423	0.00036014	0.126424
cg02266086	-0.00270744	0.00177149	0.126428
cg16477869	0.000530757	0.000347278	0.126429
cg05585513	0.000267334	0.00017492	0.126433
cg16832267	0.00131288	0.00085904	0.126434
cg18067793	0.00116735	0.000763812	0.126434
cg07054247	0.000394804	0.00025833	0.126439
cg21545859	0.0018073	0.00118257	0.126442
cg15965913	-0.00022281	0.000145793	0.126447
cg22580087	-0.000151258	9.8974e-05	0.126448
cg26674966	0.000459378	0.00030059	0.126449
cg00185839	-0.000119637	7.82832e-05	0.126449
cg25242556	-0.000412739	0.000270073	0.126451
cg07165288	0.000436126	0.000285377	0.126451
cg10274815	0.00109092	0.000713837	0.126452
cg05598879	0.00199717	0.00130686	0.126457
cg01971203	0.000383564	0.000250988	0.126459
cg08491025	-0.00064529	0.000422256	0.126464
cg05371993	0.00036341	0.000237803	0.126464
cg14612625	-0.000440081	0.000287974	0.126465
cg16804923	0.000507474	0.000332076	0.126466
cg09254686	-0.000568651	0.000372111	0.126468
cg13804476	0.000260881	0.000170715	0.126471
cg08806263	0.000821094	0.00053731	0.126473
cg02240686	0.000737827	0.000482821	0.126473
cg13665263	-0.000844701	0.000552759	0.126474
cg23089673	0.00157482	0.00103054	0.126475
cg00980410	-0.00357325	0.0023383	0.126477
cg23687437	-0.000546045	0.000357331	0.126483
cg10551185	0.00137138	0.00089743	0.126484
cg21189909	0.0019367	0.00126738	0.126486
cg17975002	-0.000285284	0.000186691	0.126486
cg05852786	-0.00188437	0.00123314	0.126487
cg15006869	0.00113388	0.000742027	0.126491
cg08869056	0.000507444	0.000332082	0.126496
cg01227572	0.00294952	0.00193024	0.126498
cg08310224	0.000611231	0.000400006	0.126499
cg05063374	-0.0016147	0.00105673	0.126506
cg16552881	0.000790621	0.000517416	0.126508
cg00377074	0.000539364	0.000352983	0.126509
cg06183123	0.000340165	0.000222619	0.12651
cg14958441	0.0015301	0.00100138	0.126513
cg03460109	-0.00183043	0.00119793	0.126514
cg16731083	0.00188137	0.00123127	0.126516
cg10413475	-0.000857981	0.000561512	0.126517
cg02072002	0.00017773	0.000116318	0.12652
cg25089598	0.000358798	0.000234823	0.126524
cg04463719	0.000501911	0.000328489	0.126528
cg24855781	-0.0023828	0.00155951	0.126533
cg09443039	0.00241702	0.00158192	0.126537
cg13915752	0.00075435	0.000493717	0.126538
cg00807143	-0.000474159	0.000310337	0.126542
cg12241599	-0.00122008	0.000798554	0.126546
cg05973840	0.00327999	0.00214682	0.126553
cg01278041	0.00274895	0.00179925	0.126554
cg10930679	0.000496488	0.000324962	0.126554
cg03218374	0.00215308	0.00140924	0.126555
cg07167688	-0.00134459	0.000880083	0.126561
cg16395712	0.000271433	0.000177662	0.126561
cg13883479	-0.00196684	0.00128737	0.126562
cg12174175	0.00217787	0.00142551	0.126565
cg26174768	0.000310126	0.00020299	0.126566
cg09738410	-0.00247606	0.00162071	0.126571
cg14841875	-0.000484249	0.000316967	0.126572
cg08145949	0.000683458	0.000447364	0.126576
cg24734069	0.000510505	0.00033416	0.12658
cg19436320	0.00367741	0.00240713	0.126583
cg00741717	0.00166959	0.00109288	0.126586
cg25623727	-0.00398909	0.00261117	0.126587
cg22215728	0.0023761	0.00155537	0.126593
cg16228688	-0.000299104	0.00019579	0.126593
cg17073891	-0.00248687	0.00162788	0.126593
cg09659587	0.000948994	0.000621202	0.126593
cg05662444	0.00622249	0.00407318	0.126594
cg01782523	0.00215543	0.00141093	0.126595
cg01559904	-0.000772307	0.000505551	0.126598
cg04313601	-0.000535322	0.000350421	0.126599
cg16643813	0.000433315	0.000283647	0.126599
cg07819575	0.000746708	0.000488797	0.126601
cg23570588	0.000474576	0.000310659	0.126601
cg00451054	0.0022135	0.00144897	0.126602
cg03949881	-0.000186342	0.000121981	0.126603
cg02612397	0.00257889	0.00168817	0.126604
cg11763337	-0.000915716	0.000599436	0.126604
cg12910900	0.000458367	0.000300055	0.12661
cg26912251	-0.0019768	0.00129405	0.126611
cg06993761	-0.000524922	0.000343624	0.126611
cg15754878	0.000511133	0.000334599	0.126613
cg23882186	0.00121397	0.000794706	0.12662
cg05985134	-0.000372792	0.000244044	0.126621
cg10625568	0.000372236	0.000243682	0.126625
cg15462887	0.00111134	0.000727534	0.126626
cg05341815	-0.00284599	0.00186312	0.126626
cg19554294	-0.00182986	0.00119791	0.126627
cg02634327	0.00191664	0.00125473	0.126628
cg11026555	0.000857244	0.000561201	0.126632
cg07959477	0.000733812	0.000480397	0.126634
cg02953559	-0.000709304	0.000464358	0.126638
cg10464454	0.000120314	7.87654e-05	0.126639
cg19697842	0.000275051	0.000180067	0.126639
cg22530255	0.000615455	0.000402919	0.126639
cg01579479	-0.000793334	0.000519378	0.126645
cg03405593	0.000551141	0.000360821	0.126645
cg10605735	0.000815967	0.000534198	0.126647
cg25745135	0.000335034	0.000219341	0.126647
cg03604519	-0.00364612	0.00238705	0.126647
cg27078890	0.000687054	0.000449804	0.126648
cg01960979	0.000960905	0.000629095	0.126652
cg08554114	0.000285736	0.000187069	0.126653
cg20483763	0.000260628	0.000170631	0.126654
cg24862514	-0.000972033	0.000636387	0.126655
cg06729844	0.000445266	0.000291522	0.126666
cg08643994	-0.00377402	0.00247091	0.126666
cg22967298	-0.000274796	0.000179914	0.126667
cg08390172	-0.000770423	0.000504414	0.126671
cg12665414	-0.00113233	0.000741371	0.126673
cg16818395	0.00131072	0.000858169	0.126676
cg01760580	0.000276917	0.000181307	0.126678
cg02600099	0.000283499	0.000185619	0.126682
cg17853707	0.000489883	0.000320748	0.126682
cg23681112	0.000502824	0.000329222	0.126684
cg07645980	0.00107758	0.000705544	0.126687
cg07874520	0.000796157	0.000521293	0.126693
cg26530020	0.000335042	0.000219375	0.126697
cg04411893	-0.000515867	0.000337777	0.126701
cg20387258	0.000783307	0.000512893	0.126703
cg02056794	0.000707721	0.000463405	0.126706
cg23502023	-0.00114284	0.000748322	0.12671
cg22176566	-0.000371375	0.000243176	0.126714
cg23964820	-0.00407108	0.00266574	0.126715
cg13321745	0.000640711	0.000419542	0.126719
cg11165765	-0.000701222	0.000459166	0.12672
cg21293589	0.00228959	0.00149924	0.12672
cg00326259	0.00101513	0.000664714	0.126721
cg10091705	0.000239733	0.00015698	0.126722
cg10005978	0.00124399	0.00081458	0.126723
cg13952656	0.000825974	0.000540864	0.126727
cg23404665	-0.000239695	0.000156959	0.126732
cg22665089	-0.000591515	0.000387343	0.126734
cg19688830	0.000580571	0.00038018	0.126738
cg26003865	-0.000297093	0.000194549	0.126739
cg02181594	0.00151311	0.000990846	0.12674
cg14422338	0.000430669	0.000282021	0.126741
cg04678963	0.00072444	0.000474409	0.126752
cg19992242	0.000437067	0.000286221	0.126754
cg08499046	0.00136633	0.000894797	0.126767
cg05720403	0.00171707	0.0011245	0.12677
cg09281601	-0.000229455	0.000150269	0.12677
cg00924459	0.00401145	0.00262709	0.126772
cg07661704	-0.00252092	0.00165096	0.126774
cg00061805	0.000344039	0.000225313	0.126776
cg02666265	0.000439006	0.000287508	0.126777
cg26032119	0.000702915	0.000460344	0.126778
cg14420670	0.000192304	0.000125942	0.126779
cg17040483	0.000310578	0.000203401	0.126779
cg03249995	0.000371656	0.000243403	0.126782
cg13342158	0.000300854	0.000197035	0.126785
cg10628489	0.00070332	0.00046062	0.126786
cg00454997	0.000641029	0.000419824	0.126786
cg16268380	-0.00178886	0.00117157	0.126791
cg27287167	-0.00102875	0.000673761	0.126791
cg15553532	0.000599966	0.000392941	0.126796
cg03215152	0.00038905	0.000254806	0.126799
cg10338830	-0.000711991	0.000466316	0.1268
cg02114449	2.31429e-05	1.51576e-05	0.126807
cg09831491	0.000540158	0.000353782	0.126808
cg19524350	-0.000361074	0.000236491	0.126812
cg04241652	0.000873681	0.000572233	0.126813
cg03920450	0.000680498	0.000445709	0.126817
cg27195421	-0.000659165	0.000431738	0.126818
cg25640065	-0.00313735	0.0020549	0.12682
cg05187247	0.000583234	0.000382007	0.12682
cg01616215	0.000231416	0.000151575	0.126824
cg10202638	0.000529212	0.000346627	0.126824
cg27488364	0.000419608	0.000274838	0.126824
cg22126499	0.000639196	0.000418666	0.126825
cg02367167	0.000402695	0.000263761	0.126825
cg04904468	0.00169219	0.00110837	0.126827
cg13601740	0.000577259	0.000378106	0.126833
cg01951477	0.000885285	0.000579864	0.126833
cg04673465	-0.00221609	0.00145155	0.126834
cg03422911	0.00146357	0.000958648	0.126836
cg08951005	-0.000926929	0.000607151	0.126839
cg03347837	0.000969205	0.000634847	0.126842
cg14245421	0.00036161	0.000236862	0.126842
cg04663790	0.000898034	0.000588232	0.126844
cg14639225	-0.000532503	0.000348803	0.126846
cg12688942	0.000390757	0.000255959	0.126851
cg12737833	-0.000932817	0.000611029	0.126852
cg06116806	0.00105214	0.000689188	0.126853
cg11800714	0.000957743	0.00062736	0.126854
cg01535312	0.000510531	0.000334421	0.126857
cg13451356	0.00234015	0.00153291	0.126858
cg24720571	0.00041169	0.000269681	0.126865
cg05846044	0.000818584	0.000536222	0.126866
cg14242269	-0.000964952	0.000632105	0.126868
cg24568082	0.000459264	0.000300848	0.126869
cg24903434	-0.000321261	0.000210447	0.12687
cg08979041	-0.00227482	0.00149016	0.12687
cg12690333	0.00156006	0.00102194	0.126871
cg23079808	0.0013254	0.000868237	0.126875
cg13882512	0.00148668	0.00097389	0.126875
cg03325522	-0.000957916	0.000627508	0.126875
cg09203057	0.000859049	0.000562743	0.126876
cg02560717	-0.000250023	0.000163785	0.126877
cg12648671	0.0047974	0.00314268	0.126877
cg09848405	-0.000191528	0.000125467	0.12688
cg25355723	0.000297394	0.000194821	0.126886
cg10560368	0.000418773	0.000274336	0.126887
cg20143985	0.000721018	0.000472338	0.126889
cg24869172	-0.000291485	0.000190952	0.126891
cg13577735	0.000434071	0.000284363	0.126893
cg07798143	0.000709756	0.000464968	0.126895
cg05318361	-0.00157454	0.0010315	0.126897
cg04090794	-0.00208252	0.00136433	0.12691
cg16633750	-0.000468833	0.000307149	0.12691
cg03607054	0.000841476	0.000551281	0.12691
cg21147063	-0.0015745	0.00103152	0.126913
cg01552197	-0.00133678	0.000875784	0.126914
cg11664417	-0.000966684	0.000633318	0.126915
cg07121547	0.00103641	0.000679	0.126915
cg09930328	0.000655899	0.000429712	0.126918
cg24081640	0.000796431	0.000521782	0.126918
cg14952457	-0.00117254	0.00076819	0.126919
cg05412696	-0.000367818	0.000240982	0.126928
cg21210409	0.00134381	0.000880425	0.126931
cg05901593	0.000370761	0.000242915	0.126934
cg11133524	-0.000478411	0.000313444	0.126934
cg09246749	0.00038744	0.000253844	0.126938
cg04824390	0.000248025	0.000162502	0.126939
cg22251465	-0.000118667	7.77491e-05	0.12694
cg16321975	-0.0004691	0.000307349	0.126941
cg12031078	0.00473009	0.00309911	0.126942
cg10579624	0.000505394	0.000331131	0.126943
cg04392715	0.000801244	0.000524973	0.126945
cg24930713	0.00086166	0.00056456	0.126948
cg12476968	-0.00427636	0.00280189	0.126949
cg02541031	0.000493464	0.000323319	0.126949
cg17231293	-0.00377613	0.00247413	0.126949
cg12728958	0.00356406	0.00233518	0.126949
cg23691771	0.00042794	0.000280389	0.126951
cg02956962	-0.0012795	0.000838342	0.126952
cg24145272	0.000981299	0.000642957	0.126953
cg05126887	0.00129732	0.000850014	0.126953
cg01866521	0.00016623	0.000108916	0.126955
cg04210779	0.00112403	0.000736482	0.126955
cg26395374	0.00102397	0.00067092	0.126957
cg08054217	-0.000346488	0.000227026	0.126959
cg07778080	-0.000179097	0.000117349	0.126961
cg00917335	-0.000251715	0.00016493	0.126962
cg05251814	0.000770238	0.000504686	0.126967
cg18845692	0.000413902	0.000271207	0.126974
cg15982419	0.00215182	0.00140997	0.126974
cg23180925	0.00039339	0.000257768	0.126976
cg26620655	-0.00257208	0.00168536	0.126978
cg17429842	0.000488626	0.000320174	0.126979
cg05483534	-0.00114017	0.000747106	0.12698
cg13758904	-0.000273723	0.000179359	0.12698
cg02898493	-0.000205327	0.000134543	0.126982
cg10159432	0.00110843	0.000726311	0.126983
cg24001345	0.00069482	0.000455302	0.126994
cg00318766	0.000705714	0.000462442	0.126995
cg10868293	0.00236451	0.00154943	0.126996
cg19427338	-0.001396	0.000914787	0.127
cg26880777	-0.00155191	0.00101695	0.127001
cg16699354	-0.00375066	0.00245779	0.127002
cg14093792	-0.00108271	0.000709495	0.127003
cg09561663	0.000845568	0.000554099	0.127004
cg00037457	0.00168212	0.00110229	0.127004
cg17257469	0.000867794	0.00056867	0.127008
cg08173709	-0.00147654	0.000967588	0.12701
cg12503237	-0.000500803	0.000328181	0.127011
cg03466032	0.000783132	0.000513202	0.127017
cg17846127	0.0015839	0.00103796	0.127017
cg25200416	0.000315858	0.000206989	0.127018
cg05840750	0.000107361	7.03561e-05	0.12702
cg05770837	-0.000206407	0.000135265	0.127023
cg03589969	-0.000410465	0.000268992	0.127026
cg26246807	0.000855568	0.000560685	0.127026
cg10721834	0.00235818	0.00154541	0.12703
cg15250468	-9.31049e-05	6.10159e-05	0.127032
cg01593340	0.000253999	0.000166457	0.127032
cg13893555	-0.00154831	0.00101468	0.127033
cg19307545	0.00177588	0.00116382	0.127033
cg14987534	0.000423498	0.000277539	0.127034
cg19720179	0.000608823	0.000398994	0.127036
cg24432432	-6.76182e-05	4.43139e-05	0.127037
cg00228118	-0.000418285	0.000274125	0.127037
cg19863563	0.00110977	0.000727299	0.127039
cg26682664	0.000779824	0.000511066	0.127041
cg20706804	0.00043324	0.000283929	0.127041
cg03016934	0.00124911	0.000818619	0.127041
cg09043214	0.00206315	0.00135212	0.127044
cg14837980	0.000676146	0.000443125	0.127045
cg10218546	0.00305432	0.00200171	0.127046
cg16844661	0.00249832	0.00163733	0.127047
cg23463335	0.00100966	0.000661705	0.127047
cg00862116	-0.000177373	0.000116245	0.127047
cg12929805	-0.00276025	0.00180899	0.127048
cg08015883	0.00089854	0.000588883	0.12705
cg14957718	-0.00103459	0.000678048	0.127052
cg18186574	0.000650429	0.000426282	0.127055
cg04177945	-0.00180344	0.00118196	0.127059
cg07078225	0.000811709	0.000531988	0.127059
cg15689154	-0.000444666	0.000291431	0.12706
cg05674928	0.00114186	0.000748372	0.12706
cg04814837	0.000611548	0.000400806	0.127061
cg27182321	0.000321817	0.000210918	0.127062
cg21300373	0.00111891	0.000733333	0.127063
cg26796190	0.00161001	0.00105521	0.127066
cg00082426	-0.000141419	9.26869e-05	0.127066
cg00974255	0.00167415	0.00109727	0.127074
cg06770878	-0.00267496	0.00175323	0.127075
cg04708601	-0.00180807	0.00118505	0.127076
cg12527175	0.000423585	0.00027763	0.12708
cg23871081	0.000323191	0.000211829	0.127081
cg02450666	-0.00214556	0.00140627	0.127081
cg04518808	0.00112423	0.000736856	0.127082
cg15156836	-0.00090823	0.000595288	0.127085
cg17940783	0.00239211	0.00156788	0.127085
cg27359629	0.00132717	0.000869878	0.127085
cg10424460	0.000629145	0.000412367	0.127086
cg05492810	-0.000605702	0.000397002	0.127087
cg00852964	-0.00137127	0.000898788	0.127089
cg26349395	-0.000413602	0.000271094	0.12709
cg02866700	-0.000714008	0.000467995	0.127091
cg08804742	-0.000436481	0.000286092	0.127093
cg05040210	0.00353128	0.00231459	0.127095
cg07769507	-0.000111708	7.32198e-05	0.127098
cg07906299	0.000371796	0.000243698	0.127098
cg25574603	-0.00124719	0.000817485	0.127099
cg26124115	0.00128809	0.0008443	0.127102
cg15186969	-0.00160377	0.00105122	0.127102
cg10863036	-0.0012119	0.00079437	0.127106
cg22524735	-0.000529221	0.000346892	0.127108
cg13355253	0.000319014	0.00020911	0.127115
cg18220168	0.00094812	0.000621483	0.127115
cg27229962	0.000390628	0.000256053	0.127116
cg05817054	0.000594159	0.00038947	0.12712
cg05182912	0.000622129	0.000407804	0.12712
cg12027254	-0.0017777	0.00116528	0.127121
cg10529662	0.000629548	0.000412674	0.127126
cg04013733	0.00120548	0.000790215	0.127132
cg13428086	0.000889675	0.0005832	0.127133
cg23629935	-0.00216502	0.00141921	0.127133
cg04211818	0.000236575	0.00015508	0.127134
cg23926543	-0.000817491	0.0005359	0.127146
cg16498504	0.00143219	0.000938868	0.127148
cg01100525	-0.00191095	0.00125272	0.127149
cg22331862	0.00146845	0.000962643	0.127149
cg24942226	0.000513698	0.000336758	0.127153
cg26512142	-0.000275127	0.000180363	0.127157
cg02862539	-0.00101427	0.00066492	0.127158
cg13473274	-0.00273565	0.0017934	0.12716
cg04162153	-0.00149976	0.000983195	0.127161
cg04156607	-0.00228646	0.00149894	0.127162
cg18668780	0.000656596	0.000430446	0.127163
cg09913413	0.000831123	0.000544862	0.127164
cg01514703	0.000291121	0.000190853	0.127167
cg15778335	-0.000709516	0.000465145	0.127168
cg23727321	-0.000556293	0.000364696	0.127168
cg13794390	-0.00170433	0.00111733	0.127169
cg04363703	-0.00248829	0.00163128	0.12717
cg13850893	0.00058281	0.000382083	0.127172
cg05010260	-0.00298513	0.00195703	0.127176
cg18366882	0.000510077	0.000334405	0.127177
cg25341925	-0.0013842	0.000907479	0.127178
cg00104608	-0.00205386	0.00134651	0.127179
cg27464311	0.000405404	0.000265785	0.127182
cg23439141	-0.000588733	0.000385978	0.127183
cg10128511	0.000577426	0.000378564	0.127183
cg00722362	0.000690601	0.000452763	0.127184
cg07208690	0.000944285	0.000619086	0.127187
cg08775375	-0.000530357	0.000347715	0.127193
cg11811655	-0.00031302	0.000205224	0.127194
cg12291192	0.00121306	0.000795326	0.127201
cg00354437	0.00264341	0.00173313	0.127204
cg05567435	0.00105182	0.000689617	0.127204
cg18048949	-0.000477603	0.000313137	0.127204
cg07193553	0.000804977	0.000527777	0.127204
cg12020778	0.00120845	0.000792313	0.127204
cg05410587	0.000454068	0.000297709	0.127207
cg07478501	0.000735999	0.000482568	0.127216
cg13335271	0.0011054	0.000724774	0.127218
cg01974478	0.00122053	0.000800263	0.12722
cg21083928	0.00155021	0.00101643	0.12722
cg12148262	-0.00212558	0.00139368	0.127222
cg02441833	-0.000636415	0.000417287	0.127228
cg18503758	0.000391325	0.000256586	0.12723
cg26562638	-0.00143668	0.000942017	0.127231
cg08118241	-0.00197849	0.00129729	0.127237
cg05488160	0.00161399	0.0010583	0.12724
cg26878949	0.00367843	0.00241198	0.127243
cg19954314	-0.000298807	0.000195931	0.127244
cg22150270	0.0010425	0.000683582	0.127244
cg23636802	-0.00120654	0.000791146	0.127247
cg20064006	0.000558615	0.000366295	0.127249
cg16512854	0.000526427	0.00034519	0.12725
cg16525974	0.00115724	0.000758825	0.12725
cg13702181	0.000547286	0.000358868	0.127251
cg13819005	-0.00234107	0.0015351	0.127253
cg01978544	-0.000153339	0.000100549	0.127255
cg18526008	-0.00188917	0.0012388	0.12726
cg12546181	-0.000668629	0.000438449	0.127262
cg14064959	0.000463907	0.000304204	0.127263
cg10904854	0.000491893	0.000322556	0.127263
cg26814539	0.000219674	0.00014405	0.127264
cg08695763	-0.000434627	0.000285004	0.127264
cg22014770	0.00031466	0.000206337	0.127264
cg12781915	0.00196935	0.0012914	0.127264
cg00560574	0.00113686	0.000745498	0.127268
cg24952293	0.000668191	0.000438169	0.127268
cg00871560	0.00321991	0.00211148	0.127271
cg03467763	0.00111089	0.000728476	0.127272
cg12905085	0.00233826	0.00153337	0.127281
cg02385820	-0.00142469	0.000934284	0.127283
cg16597717	-0.000502229	0.000329352	0.127284
cg01139966	-9.05385e-05	5.93734e-05	0.127284
cg23858558	-0.00123773	0.000811681	0.127285
cg01507753	-0.00178229	0.00116882	0.127293
cg07420702	0.00026791	0.000175695	0.127294
cg16099210	0.000659622	0.000432582	0.127297
cg26474124	-0.00304495	0.0019969	0.1273
cg25679378	0.00043032	0.000282209	0.127302
cg12405754	0.000330982	0.000217063	0.127305
cg21123180	0.000199046	0.000130538	0.127307
cg00489861	-0.000357535	0.00023448	0.127308
cg00582308	0.000341795	0.000224157	0.127309
cg02961196	-0.000623872	0.000409151	0.12731
cg17871793	0.000614242	0.000402837	0.127311
cg06164608	0.000490267	0.000321531	0.127311
cg22511947	0.000891349	0.000584573	0.127312
cg27059552	0.000385277	0.000252678	0.127316
cg18268363	-0.00130728	0.000857361	0.127317
cg04940089	0.000746155	0.000489362	0.127321
cg03778769	-0.00127942	0.000839114	0.127326
cg14899731	-0.000397891	0.000260959	0.127326
cg26925408	0.000268027	0.000175787	0.127328
cg00715109	0.00208531	0.00136768	0.127334
cg08126668	0.000531382	0.000348516	0.127334
cg17343374	-0.00159792	0.00104803	0.127336
cg21618700	0.000413958	0.000271503	0.127337
cg18907363	0.000800092	0.000524763	0.12734
cg06716437	0.00163793	0.00107429	0.127342
cg22279341	0.000307555	0.00020172	0.127343
cg10999347	0.000923965	0.000606018	0.127347
cg12280664	0.000465277	0.00030517	0.127347
cg18241635	0.0017081	0.00112033	0.127348
cg12174498	-0.0012203	0.000800388	0.127351
cg21241410	-0.00160667	0.00105381	0.127351
cg18543018	0.0006392	0.000419256	0.127358
cg10824926	0.000850414	0.000557793	0.127358
cg22741997	0.000359486	0.000235791	0.127359
cg04348872	0.000326197	0.000213957	0.127361
cg12102514	0.000590676	0.000387434	0.127363
cg21877355	-0.000703046	0.000461141	0.127364
cg15374518	0.000287965	0.000188882	0.127366
cg01953289	0.000486451	0.000319074	0.127366
cg25367352	0.00104044	0.000682459	0.127372
cg08164852	-0.000402802	0.000264212	0.127373
cg07303801	0.000219325	0.000143865	0.127379
cg11825501	0.000887449	0.000582121	0.127381
cg07404223	0.00135641	0.000889737	0.127383
cg12726354	0.000828919	0.00054373	0.127383
cg08413060	0.000617556	0.000405087	0.127384
cg21045915	0.000871089	0.000571394	0.127384
cg23433118	-0.000565088	0.000370671	0.127384
cg18011006	0.000394274	0.000258627	0.127386
cg00395296	-0.00124453	0.000816369	0.127391
cg00504285	-0.00165641	0.00108658	0.127402
cg17419329	-0.00125236	0.000821539	0.127406
cg14361148	0.000734604	0.000481896	0.127408
cg12169536	0.000828424	0.000543442	0.127408
cg23216184	0.000196128	0.000128659	0.127409
cg01517185	-0.000819131	0.000537348	0.12741
cg25459323	-0.00230899	0.00151469	0.12741
cg09381666	-0.00760476	0.00498871	0.127411
cg14498572	0.000284877	0.000186879	0.127411
cg14729344	-0.00186765	0.00122519	0.127413
cg06233376	0.00385635	0.00252979	0.127415
cg14019523	-0.00107441	0.000704824	0.127416
cg07255019	-0.0010463	0.00068639	0.12742
cg21011133	-0.0012167	0.000798189	0.127428
cg10070741	-0.00115708	0.000759084	0.127432
cg08507178	-0.00150675	0.000988497	0.127437
cg13686847	-0.000277569	0.000182101	0.127445
cg23246886	-0.000498364	0.000326958	0.127447
cg27499202	0.000474772	0.00031148	0.127448
cg24492694	0.000893048	0.000585901	0.127451
cg26673784	-0.000800727	0.000525335	0.127453
cg25903779	0.000510048	0.000334629	0.127454
cg19409060	0.000831224	0.000545345	0.127454
cg23634417	0.000203475	0.000133495	0.127455
cg26703534	-0.00150199	0.000985418	0.127455
cg07505941	0.000948677	0.000622414	0.127461
cg27436940	-0.00274657	0.00180199	0.127461
cg19708238	0.000594216	0.000389857	0.127461
cg05125781	-0.000191655	0.000125743	0.127465
cg04432599	-0.00175935	0.00115431	0.127468
cg23969338	0.00419289	0.00275095	0.127468
cg27652925	0.00101109	0.000663375	0.127469
cg08133629	-0.000679115	0.000445569	0.12747
cg13874049	0.000292415	0.000191854	0.12747
cg13314081	0.000566701	0.000371815	0.127471
cg07617866	-0.00270915	0.00177749	0.127473
cg25843651	0.00142779	0.000936798	0.127478
cg17706173	0.000619503	0.000406466	0.127479
cg27412284	0.000622845	0.000408666	0.127486
cg04451353	0.00110072	0.000722225	0.127492
cg07156824	0.000706124	0.000463316	0.127492
cg01157070	0.000578087	0.000379306	0.127493
cg08555924	0.000500159	0.000328175	0.127493
cg08948149	-0.000416413	0.000273226	0.127494
cg24032710	-0.00194521	0.00127634	0.127495
cg25168700	-0.00206554	0.0013553	0.127496
cg21739400	0.000729034	0.000478359	0.127501
cg01880096	0.000657251	0.000431261	0.127503
cg10071602	0.00127307	0.000835346	0.127507
cg20640698	0.000369172	0.000242239	0.127509
cg13554773	0.00111242	0.00072994	0.127511
cg24704123	0.000856145	0.000561779	0.127511
cg22378631	-0.000185585	0.000121776	0.127512
cg21649118	0.000485454	0.000318542	0.127512
cg25504668	0.000386882	0.000253862	0.127513
cg11374169	0.000484899	0.000318181	0.127515
cg08517455	0.000625011	0.000410122	0.127518
cg23057220	-0.00393603	0.00258276	0.127518
cg03352346	0.00088099	0.000578093	0.127519
cg18144707	-0.000372945	0.000244722	0.127519
cg02460716	-0.000301738	0.000197998	0.127522
cg18646240	-0.00407418	0.00267344	0.127522
cg00330279	0.000232203	0.00015237	0.127524
cg26800986	-0.000898663	0.000589698	0.127524
cg06007678	0.000583663	0.000382997	0.127525
cg02914235	0.00110413	0.000724527	0.127525
cg20610017	-0.000320908	0.000210581	0.127529
cg19005842	0.000293145	0.000192363	0.12753
cg11161882	0.000375983	0.000246724	0.127532
cg23019745	-0.00242735	0.00159286	0.127534
cg23136573	-0.000742798	0.000487435	0.127536
cg22937632	0.00127846	0.00083895	0.127538
cg14091896	-0.000345977	0.000227042	0.127548
cg06345693	0.00059284	0.000389046	0.127551
cg13853186	0.00171247	0.0011238	0.127555
cg20480045	0.000971875	0.000637791	0.127555
cg18844029	0.00357942	0.00234899	0.127555
cg03697723	-0.000265147	0.000174003	0.127557
cg05352500	0.00114647	0.000752374	0.127557
cg05504732	0.000257057	0.000168696	0.127561
cg19908151	0.0009696	0.000636308	0.127561
cg04610589	0.000371346	0.0002437	0.127562
cg21904978	-0.000302117	0.000198268	0.127563
cg25797887	-0.000980809	0.000643668	0.127563
cg23284931	0.00899445	0.00590273	0.127564
cg23376446	-0.000416609	0.000273408	0.127567
cg09689465	0.000300009	0.000196887	0.127569
cg05863502	0.00179282	0.00117659	0.127573
cg18262801	0.000510357	0.000334937	0.127574
cg08879482	0.000384192	0.000252139	0.127577
cg18101118	-0.00180611	0.00118533	0.127578
cg05083020	0.00209324	0.00137377	0.127578
cg10860652	0.000381062	0.000250087	0.127579
cg13926267	0.00302154	0.00198301	0.127579
cg04833165	0.000116078	7.61807e-05	0.12758
cg11505855	0.000927681	0.000608831	0.127581
cg16003601	0.00097642	0.000640818	0.127581
cg03652429	0.00101209	0.000664227	0.127581
cg25883219	0.000476903	0.000312989	0.127583
cg00385983	0.00181872	0.00119363	0.127585
cg09988805	0.00209766	0.0013767	0.127588
cg04184793	0.000410266	0.00026926	0.127589
cg27503920	0.000892495	0.000585751	0.127589
cg22294063	-0.000635391	0.000417015	0.127593
cg02577436	-0.000727102	0.00047721	0.127595
cg06264972	-0.0012311	0.000807993	0.127595
cg01114224	0.000138178	9.06892e-05	0.127599
cg17958203	0.000368235	0.000241683	0.127601
cg02126051	0.00108498	0.000712113	0.127605
cg00002224	0.003283	0.00215476	0.127607
cg06998640	0.000421271	0.000276498	0.12761
cg09290735	0.000696178	0.000456934	0.127612
cg20902817	0.00198968	0.00130592	0.127613
cg18247650	-0.000360001	0.00023629	0.12762
cg22354363	-0.0010698	0.000702172	0.12762
cg11193173	-0.000260085	0.00017071	0.127622
cg21598343	0.000963274	0.000632264	0.127626
cg01532230	0.00100939	0.000662537	0.127627
cg11471469	-0.000278646	0.000182896	0.127628
cg00238213	0.00224239	0.00147187	0.127633
cg16010214	0.000350461	0.000230036	0.127633
cg23764129	0.000734186	0.000481907	0.127633
cg24052530	-0.00029469	0.00019343	0.127634
cg11788715	-0.000306545	0.000201213	0.127637
cg09792926	0.00117717	0.00077268	0.127637
cg25383323	0.000927199	0.00060861	0.127641
cg24575651	-0.00120785	0.000792826	0.127642
cg00615919	0.000458296	0.000300827	0.127645
cg06434316	-0.000821105	0.000538976	0.127645
cg15635480	0.0019859	0.00130355	0.127646
cg24484905	0.000683593	0.000448714	0.127646
cg26217489	-0.000474777	0.000311649	0.12765
cg02414175	-0.000706491	0.00046375	0.127651
cg26593946	0.00191492	0.00125701	0.12766
cg18282264	-0.000724716	0.000475728	0.127663
cg10262775	0.000339101	0.000222598	0.127664
cg26750319	0.00056312	0.000369653	0.127665
cg21430030	0.000309435	0.000203126	0.127668
cg24691042	0.000658714	0.000432408	0.127668
cg02231767	0.000890517	0.000584574	0.127668
cg15823064	0.0007515	0.000493318	0.127669
cg25898111	0.000631673	0.00041466	0.127671
cg11978441	-0.00100195	0.000657726	0.127671
cg07664667	-0.000427487	0.000280626	0.127675
cg21667367	0.00231405	0.00151908	0.127677
cg25422735	0.00175175	0.00114995	0.127678
cg15736978	0.000660197	0.000433392	0.127678
cg14241370	0.00274726	0.00180348	0.127681
cg14791413	0.00148595	0.000975476	0.127681
cg26828767	0.000822204	0.000539749	0.127681
cg27260636	-0.000795519	0.000522232	0.127682
cg23290960	0.000397128	0.000260705	0.127687
cg22271305	0.000635909	0.000417467	0.127695
cg12958312	0.000761161	0.000499695	0.127696
cg22213837	0.000388233	0.000254873	0.127698
cg12290779	-0.0010303	0.000676389	0.1277
cg00215551	0.000800138	0.000525293	0.127703
cg04173688	0.000285586	0.000187489	0.127704
cg15811902	0.00120773	0.000792893	0.127709
cg19829847	-0.00225951	0.00148341	0.127711
cg24402067	-0.000171225	0.000112415	0.12772
cg03104428	0.00208582	0.00136941	0.12772
cg21786852	0.00322788	0.00211921	0.127721
cg18004320	0.000547019	0.000359138	0.127722
cg23624133	0.000979705	0.000643215	0.127724
cg01549069	0.00138642	0.000910242	0.127726
cg05562381	-0.000456288	0.000299572	0.127726
cg04834666	-0.000208442	0.000136852	0.127727
cg09427417	0.000372794	0.000244757	0.12773
cg13719314	-0.00201956	0.00132594	0.127731
cg11125883	-0.00131836	0.000865577	0.127734
cg09729598	-0.00346991	0.00227821	0.127736
cg07636552	0.000627799	0.000412189	0.127738
cg24953636	9.57783e-05	6.28845e-05	0.127738
cg26724186	-0.000422208	0.000277207	0.127738
cg05773108	-0.00115422	0.000757825	0.127741
cg18077632	0.000465477	0.00030562	0.127744
cg07594674	-0.00104068	0.000683284	0.127744
cg27287882	-0.00025404	0.000166796	0.127745
cg18649979	0.00110562	0.000725923	0.127745
cg07752650	0.000612809	0.000402355	0.127745
cg05776704	0.000971214	0.000637679	0.127748
cg19596177	-0.00038485	0.000252685	0.127749
cg11315141	-0.00019912	0.000130739	0.127752
cg06654901	0.000721206	0.000473539	0.127755
cg17006519	0.000323193	0.000212206	0.127756
cg15099879	0.000626909	0.00041163	0.127761
cg15510468	-0.000337746	0.000221766	0.127762
cg05942963	-0.000527699	0.000346491	0.127763
cg20590797	0.00102595	0.000673658	0.127772
cg13316719	0.000313237	0.000205678	0.127772
cg27431587	0.000442595	0.00029062	0.127776
cg20169062	-0.00109306	0.000717734	0.127776
cg12482755	-0.00027835	0.000182773	0.127777
cg05415931	-0.00128975	0.000846888	0.127777
cg17209188	-0.00149622	0.000982467	0.127778
cg00846140	0.000388416	0.000255048	0.12778
cg13013841	-0.0033516	0.00220079	0.127783
cg07300030	0.000586065	0.000384838	0.127787
cg13604008	0.00062364	0.000409513	0.127788
cg08063125	0.000651112	0.000427556	0.127792
cg07688057	0.0013106	0.000860626	0.127797
cg11526347	0.000748422	0.000491468	0.127801
cg00727262	-0.00038423	0.000252318	0.127808
cg10038490	0.00165318	0.00108562	0.127808
cg12905654	-0.00148047	0.000972203	0.12781
cg23114262	0.000335081	0.000220044	0.127811
cg06900938	0.000207568	0.000136309	0.127816
cg11347599	0.0007478	0.000491082	0.127819
cg18847009	-0.00355897	0.00233719	0.127819
cg10702922	-0.00097132	0.00063787	0.12782
cg13727473	0.000301966	0.000198304	0.127823
cg27347932	-0.000177214	0.000116379	0.127826
cg15436606	0.00235332	0.00154546	0.127827
cg03569412	0.000614101	0.000403293	0.12783
cg00201185	-0.000302227	0.00019848	0.127832
cg14488081	0.000295003	0.000193736	0.127833
cg08229488	-0.00043263	0.000284121	0.127835
cg27529668	0.000572157	0.000375753	0.127835
cg23281369	-0.000711027	0.000466954	0.127836
cg23424962	-0.00224916	0.0014771	0.127836
cg10735454	0.00265183	0.00174159	0.127847
cg21753058	0.000900185	0.000591198	0.127848
cg25560965	0.000829446	0.000544744	0.127851
cg16516919	0.000753699	0.000494998	0.127852
cg07051162	-0.00217541	0.00142873	0.127854
cg02351804	0.00111853	0.000734617	0.127857
cg22017733	-0.00355849	0.0023371	0.127857
cg24428218	-0.00162865	0.00106965	0.127857
cg06802346	0.00040295	0.000264646	0.12786
cg14652773	0.000639322	0.0004199	0.127869
cg10499172	-0.00326611	0.00214518	0.127874
cg14622782	0.00242214	0.00159087	0.127876
cg07794384	0.00287488	0.00188823	0.127877
cg21012362	0.000423246	0.000277991	0.12788
cg08802607	-0.00171218	0.00112458	0.127884
cg11466369	0.00122807	0.00080662	0.127886
cg04747693	-0.000524436	0.00034446	0.127887
cg10925417	-0.000117077	7.6899e-05	0.12789
cg09863225	-0.00157011	0.00103129	0.127891
cg00108944	-0.00335037	0.00220062	0.127892
cg00238391	-0.000972573	0.000638815	0.127893
cg14776962	0.000266641	0.000175139	0.127896
cg14391419	0.00100823	0.000662245	0.127898
cg21195277	-0.00138682	0.000910918	0.127899
cg08970112	0.00131537	0.000863989	0.1279
cg22977320	0.000341216	0.000224125	0.1279
cg11410080	0.000656786	0.000431407	0.127902
cg26350373	-0.000365249	0.000239914	0.127905
cg10987682	-0.00112643	0.000739902	0.127906
cg11000221	-0.000178264	0.000117093	0.127906
cg04839706	0.000847319	0.000556573	0.127912
cg16462413	-0.000418375	0.000274816	0.127913
cg22127027	-0.000426616	0.000280231	0.127915
cg00259279	0.00133754	0.000878585	0.127915
cg19824059	-0.00101764	0.000668454	0.127915
cg24742512	-0.000332673	0.000218522	0.127916
cg07499607	0.000914669	0.00060083	0.127923
cg07545636	-0.000392978	0.000258143	0.127926
cg17885062	-0.000283307	0.000186102	0.127927
cg08862162	-0.00072	0.000472966	0.127932
cg19077071	0.000170388	0.000111927	0.127932
cg04761198	0.000407122	0.000267444	0.127942
cg07576074	0.0013512	0.000887624	0.127943
cg09262882	-0.00067244	0.00044174	0.127946
cg02511532	-0.000156418	0.000102755	0.127947
cg24472496	0.00114781	0.000754024	0.127947
cg23176806	-0.000754293	0.000495518	0.127951
cg01968619	0.00097814	0.000642572	0.127953
cg17789102	0.00121118	0.000795667	0.127953
cg01718739	0.000792826	0.000520835	0.127954
cg11262262	0.00283497	0.0018624	0.127955
cg07942622	0.00156563	0.00102852	0.127956
cg09984759	-0.000583036	0.000383019	0.127956
cg25192619	-0.00152859	0.00100421	0.127963
cg24734581	-0.000359847	0.000236404	0.127968
cg14603031	0.00165626	0.0010881	0.127969
cg15073906	-0.000415632	0.000273055	0.127971
cg00644103	0.000627754	0.000412414	0.127973
cg04706904	-0.000244555	0.000160666	0.127975
cg03367275	0.00118497	0.00077849	0.127975
cg05255884	0.000295251	0.000193975	0.127981
cg09761863	0.000639746	0.000420302	0.127981
cg19816290	-0.00139994	0.000919741	0.127984
cg04194066	0.000315332	0.000207172	0.127989
cg05445839	0.000857757	0.000563545	0.12799
cg18308516	-0.0014486	0.000951744	0.127997
cg20212823	0.000928032	0.000609726	0.127997
cg12284319	0.00113818	0.000747796	0.127999
cg06552549	-0.00148102	0.000973059	0.128003
cg14939691	-0.000476064	0.000312785	0.128004
cg13248200	0.00118255	0.000776961	0.128005
cg14884747	0.00043262	0.000284245	0.12801
cg27127099	0.000682073	0.000448144	0.128011
cg06833203	0.000332105	0.000218204	0.128011
cg01108112	-0.00147528	0.000969323	0.128016
cg20099147	-0.000334748	0.000219945	0.128019
cg21880712	-0.00125675	0.000825747	0.12802
cg15868235	-0.00144053	0.000946506	0.128023
cg23775409	0.000371402	0.000244033	0.128026
cg02535219	-0.00192819	0.00126693	0.128026
cg23238734	-0.000344751	0.000226523	0.128027
cg11197913	-0.000480812	0.000315923	0.128027
cg08708943	0.000727609	0.000478084	0.128028
cg00377358	0.00260941	0.00171456	0.128031
cg09035152	0.000537621	0.000353259	0.128036
cg12196642	-0.0031331	0.00205869	0.128038
cg12487162	-0.00356832	0.00234467	0.128038
cg10024437	-0.000549728	0.000361218	0.128042
cg10246268	0.000499556	0.000328259	0.12805
cg11675904	0.00130979	0.00086067	0.128052
cg15036475	0.000595734	0.00039146	0.128052
cg01167556	0.00186337	0.00122443	0.128053
cg18520994	-0.000387642	0.000254724	0.128055
cg10277175	-0.00136217	0.000895097	0.128056
cg22352800	-0.00277796	0.00182544	0.128058
cg23510153	0.000271425	0.000178358	0.128059
cg00874051	-0.00188868	0.00124111	0.128067
cg08357012	0.000744368	0.000489149	0.128069
cg10025945	0.000289259	0.000190083	0.128071
cg25890838	0.00123718	0.000813001	0.128074
cg20856453	-0.000554966	0.000364692	0.128074
cg05439724	-0.000392492	0.000257923	0.128074
cg01975786	-0.000911814	0.000599193	0.128075
cg20161772	-0.00157345	0.00103399	0.128077
cg14048874	-0.000272417	0.000179019	0.128078
cg03782220	0.000706483	0.000464267	0.12808
cg02948236	-0.000442403	0.000290728	0.128082
cg24723690	-0.00103435	0.000679731	0.128082
cg19589131	-0.000633661	0.000416416	0.128084
cg16293069	0.000885024	0.000581602	0.128085
cg13049624	-0.000745892	0.000490171	0.128085
cg14311538	0.000321391	0.000211208	0.128089
cg12656020	0.00112413	0.000738747	0.12809
cg21580588	0.000197232	0.000129615	0.12809
cg20087303	0.000408596	0.000268522	0.128097
cg04194073	0.00230259	0.00151323	0.128099
cg09885499	0.000362322	0.000238113	0.1281
cg00297721	0.00149749	0.000984134	0.128101
cg13640145	0.00373062	0.00245173	0.128102
cg09319671	-4.16173e-05	2.73505e-05	0.128102
cg02159643	0.00047488	0.000312087	0.128103
cg11823921	0.000595647	0.000391456	0.128105
cg13722619	0.000870704	0.000572231	0.12811
cg04794662	-0.00313881	0.00206284	0.12811
cg15009813	0.000198516	0.000130466	0.128111
cg14569423	-0.00153859	0.00101117	0.128111
cg26396357	0.00046328	0.000304471	0.128111
cg01468579	-0.00241942	0.00159006	0.128113
cg11348188	-0.00130152	0.000855375	0.128115
cg18456803	-0.00041454	0.000272441	0.128115
cg15127656	-0.000774893	0.000509276	0.12812
cg07293736	0.00441849	0.00290394	0.128122
cg19942083	-0.0021925	0.00144097	0.128122
cg17045009	-0.000110576	7.26741e-05	0.128127
cg07788369	0.00141229	0.00092821	0.128129
cg12504957	-0.000198228	0.000130283	0.12813
cg08229058	-0.00107813	0.000708594	0.128131
cg23857197	-0.000584711	0.000384296	0.128132
cg01195526	0.000934032	0.000613885	0.128132
cg10534658	-0.000408529	0.000268503	0.128132
cg18320111	0.00133691	0.000878675	0.128133
cg23970546	0.00134218	0.000882144	0.128134
cg17348578	0.00330753	0.00217387	0.128135
cg11889808	0.00124624	0.000819102	0.128141
cg04562662	0.00063486	0.000417267	0.128141
cg20465954	-0.000771525	0.000507092	0.128142
cg02869364	-0.00118167	0.000776669	0.128143
cg06019273	0.00114519	0.000752692	0.128144
cg09377572	0.000693808	0.000456014	0.128144
cg07416590	-0.000599261	0.000393874	0.128146
cg12183052	0.000322137	0.000211732	0.128151
cg09938098	0.00343684	0.00225897	0.128156
cg10842095	-0.000829867	0.000545465	0.128161
cg13375984	0.00108801	0.000715141	0.128162
cg07569385	0.00244058	0.00160419	0.128164
cg24684576	0.00170935	0.00112356	0.128168
cg13682333	0.000372453	0.000244818	0.128172
cg01778994	-0.00020226	0.000132948	0.128174
cg07467958	0.00148707	0.000977471	0.128174
cg01185093	0.0021449	0.00140989	0.128178
cg06742162	0.000258879	0.000170167	0.128178
cg13673798	-0.000327718	0.000215416	0.128179
cg24045935	-0.000278428	0.000183017	0.12818
cg15841212	0.0007898	0.000519164	0.128186
cg22432041	0.000291841	0.000191838	0.128188
cg17029151	-0.000950232	0.000624624	0.128188
cg27560922	0.00117036	0.00076933	0.12819
cg09395718	0.000476686	0.000313346	0.128191
cg08278440	-0.000605842	0.000398249	0.128193
cg04352962	-0.00147042	0.000966578	0.128194
cg07710450	0.000926014	0.000608715	0.128195
cg08449748	0.00100025	0.000657515	0.128196
cg13806135	0.000505407	0.000332231	0.128197
cg08450404	-0.000793719	0.000521763	0.128203
cg20153240	0.000382156	0.000251217	0.128205
cg23551120	0.000718751	0.000472487	0.128208
cg21032623	-0.000244514	0.000160738	0.128209
cg07481734	-0.00010638	6.99326e-05	0.128213
cg08526991	0.00103109	0.000677822	0.128215
cg12181211	0.000444246	0.000292044	0.128219
cg01566028	0.000398108	0.000261713	0.128219
cg25734279	0.000416741	0.000273964	0.128221
cg05249744	0.00115398	0.000758629	0.128224
cg14652203	0.000651507	0.000428305	0.128227
cg15901950	0.000502154	0.000330122	0.12823
cg21452443	-0.000267998	0.000176185	0.128231
cg18215716	-0.000275198	0.000180919	0.128231
cg12240002	0.000474589	0.000312001	0.128232
cg13183628	-0.000234636	0.000154253	0.128232
cg06226973	-0.00037432	0.000246085	0.128234
cg06911974	-0.000690006	0.000453625	0.128237
cg02635869	-0.00102591	0.000674454	0.128237
cg26749361	0.000347452	0.000228426	0.128242
cg02716833	0.000271123	0.000178245	0.128243
cg23880533	0.000318421	0.00020934	0.128243
cg11160908	0.00279491	0.00183749	0.128248
cg13390332	-0.00220397	0.00144898	0.128249
cg13285934	0.00037204	0.000244597	0.128251
cg16194234	0.000411351	0.000270444	0.128254
cg00478692	-0.000243728	0.000160244	0.128264
cg24191816	0.000433116	0.000284762	0.128266
cg06616093	0.000493863	0.000324702	0.128266
cg25367084	0.000643489	0.000423078	0.128267
cg22976533	-0.00255343	0.00167883	0.128269
cg14013133	0.000349767	0.000229965	0.12827
cg03647581	0.000383875	0.000252391	0.128272
cg16652741	0.00117733	0.000774076	0.128273
cg03833794	0.000556963	0.000366196	0.128275
cg16191307	0.000735126	0.000483343	0.12828
cg18207091	-0.000583718	0.000383793	0.12828
cg21208682	-0.00177048	0.00116409	0.128281
cg05028467	-0.00017844	0.000117325	0.128284
cg13314222	0.000446847	0.000293806	0.128286
cg12658052	0.00111008	0.000729891	0.128288
cg00816182	0.00135288	0.000889541	0.12829
cg21117978	-0.00254982	0.00167655	0.128291
cg12732864	0.000426245	0.000280263	0.128292
cg20630207	0.00147774	0.000971641	0.128294
cg18200800	0.000977982	0.000643059	0.128303
cg19378892	0.000448317	0.000294786	0.128304
cg09259710	0.00031516	0.000207231	0.128306
cg09009248	-0.000235549	0.000154884	0.128307
cg10130497	0.000719823	0.000473321	0.128312
cg11620896	0.000444408	0.000292223	0.128315
cg25658385	-0.000364882	0.000239931	0.128315
cg24405470	-0.00109997	0.000723297	0.128319
cg21739530	-0.00102461	0.000673748	0.128319
cg27086763	0.000863504	0.00056781	0.12832
cg22509054	-0.000224012	0.000147303	0.12832
cg15729423	0.000268648	0.000176657	0.128327
cg03431738	-0.00108364	0.000712578	0.128329
cg24884190	0.000460171	0.000302602	0.128331
cg04513861	-0.00239059	0.00157202	0.128333
cg05343755	-0.000663801	0.000436514	0.128339
cg02016642	0.000795202	0.000522924	0.128339
cg10215919	-0.000211958	0.000139385	0.128344
cg03617850	-0.00170916	0.00112396	0.128344
cg02547439	0.000106862	7.02738e-05	0.128346
cg14200368	0.00068579	0.000450983	0.128347
cg10590134	0.000275797	0.000181369	0.128349
cg11153172	0.000710619	0.000467317	0.128351
cg10896774	-0.00150818	0.000991815	0.128353
cg01705029	0.00130881	0.000860708	0.128355
cg00731913	0.000385126	0.000253268	0.128355
cg08295608	0.000321439	0.000211386	0.128355
cg01853367	0.000408039	0.000268339	0.128358
cg19276655	0.000510464	0.000335699	0.12836
cg11025757	-0.000417881	0.000274813	0.128361
cg26841483	-0.00175195	0.00115215	0.128363
cg07150314	-0.000307233	0.000202049	0.128363
cg27567401	0.000885393	0.000582274	0.128365
cg06878388	-0.000172365	0.000113355	0.128367
cg03644378	-0.000342168	0.000225027	0.128371
cg09143801	0.00197164	0.00129666	0.128373
cg09364770	0.000384136	0.000252632	0.128377
cg26569144	-0.000340053	0.000223643	0.12838
cg20275528	-0.000344573	0.000226616	0.128382
cg00598758	0.000300247	0.000197465	0.128384
cg24391854	0.0015217	0.00100078	0.128384
cg01814495	0.000324437	0.000213375	0.128385
cg21367923	-8.12265e-05	5.34212e-05	0.128387
cg03227353	-0.00141742	0.000932209	0.128388
cg05602439	-0.00097687	0.000642477	0.128392
cg00524169	0.000560718	0.00036878	0.128393
cg05610379	-0.000355486	0.0002338	0.128393
cg18524739	0.00105446	0.000693514	0.128394
cg25692739	-0.000148522	9.7682e-05	0.128394
cg05527752	0.000685372	0.000450765	0.128395
cg01482087	0.000893181	0.000587441	0.128395
cg15966747	0.00350146	0.00230297	0.128407
cg25630514	0.00121248	0.000797475	0.12841
cg12429610	0.000553024	0.000363736	0.12841
cg00070181	0.000465059	0.000305879	0.12841
cg09351471	0.000572438	0.000376506	0.128412
cg04795387	-0.00198416	0.00130505	0.128416
cg15251539	0.00166109	0.00109256	0.128419
cg02421985	0.00188147	0.00123752	0.128421
cg00673202	-0.00447015	0.00294019	0.128421
cg24657347	0.000510799	0.000335973	0.128422
cg12123211	0.00097798	0.000643261	0.128423
cg16757248	0.000448405	0.00029494	0.128429
cg02853530	-0.000318516	0.000209505	0.128429
cg00491522	-0.00071497	0.000470277	0.128432
cg26993500	-0.000508651	0.000334573	0.128436
cg00436488	0.000470124	0.000309233	0.128438
cg10005230	0.00117033	0.000769808	0.12844
cg13758646	0.00033763	0.000222085	0.128441
cg15728320	-0.00123702	0.000813688	0.128445
cg27024196	-0.00259175	0.00170481	0.128447
cg06264659	0.00050836	0.000334394	0.128449
cg26771434	0.000521152	0.000342809	0.128451
cg23749046	0.000696541	0.000458179	0.128451
cg13394559	0.00126519	0.000832237	0.128453
cg06593603	0.00272866	0.0017949	0.128454
cg13669985	0.000551337	0.000362671	0.128457
cg03637381	0.000631571	0.000415451	0.12846
cg15249926	-0.00110288	0.000725494	0.128465
cg26950652	0.00114851	0.000755505	0.128465
cg13651690	-0.000691764	0.000455055	0.128466
cg16778451	0.00178202	0.00117225	0.128468
cg21660424	-0.000210415	0.000138415	0.128468
cg12260934	0.000569372	0.000374547	0.12847
cg20257372	-0.000563559	0.000370725	0.128473
cg09605693	0.000520423	0.00034235	0.128473
cg15799309	0.000400966	0.000263769	0.128476
cg19054708	-0.0014531	0.000955904	0.128477
cg10808195	0.000496796	0.00032681	0.128477
cg02424695	0.000405802	0.000266955	0.128483
cg26985134	0.000635579	0.000418114	0.128484
cg03688400	-0.00227024	0.00149348	0.128485
cg24120153	-0.00368268	0.00242265	0.128486
cg19563270	-0.00211666	0.00139246	0.128488
cg18183642	0.000481514	0.000316769	0.128491
cg09313745	0.000446495	0.000293734	0.128494
cg20464719	0.00432461	0.00284502	0.128495
cg22113588	-0.000437074	0.000287538	0.128496
cg16328558	-0.00214965	0.00141419	0.128497
cg21862373	-0.000258337	0.000169953	0.128499
cg24229662	-0.00221339	0.00145615	0.128503
cg09233204	0.000621124	0.000408631	0.128508
cg11472422	-0.000502091	0.000330322	0.128509
cg08796342	0.000915306	0.000602175	0.128511
cg09128050	-0.000356279	0.000234394	0.128512
cg04425094	0.000724034	0.00047634	0.128513
cg05918312	-0.00137721	0.000906064	0.128513
cg03185794	0.00184839	0.00121606	0.128515
cg26978668	0.000656133	0.000431672	0.128515
cg11755796	0.00112488	0.000740062	0.128516
cg05741837	-0.000506396	0.000333162	0.128518
cg23993511	-0.000492825	0.000324235	0.12852
cg11912306	0.000476586	0.000313552	0.128521
cg24289219	-0.00140948	0.000927315	0.128522
cg04461800	-0.0012632	0.000831085	0.128525
cg02620228	0.000542493	0.000356918	0.128526
cg00163784	0.000544387	0.000358164	0.128527
cg26575057	0.00119092	0.000783546	0.128532
cg19257562	-0.00270193	0.00177769	0.128534
cg19913537	0.000763715	0.000502474	0.128534
cg21720802	0.000927852	0.000610475	0.12854
cg04546483	-0.00120808	0.000794847	0.12854
cg20770339	0.000775492	0.000510233	0.128542
cg16298760	0.000219819	0.00014463	0.128543
cg09883381	-0.00531581	0.00349761	0.12855
cg01737906	-0.000350049	0.000230321	0.128552
cg18745239	0.000411725	0.000270902	0.128554
cg13342722	0.000153108	0.00010074	0.128554
cg11945167	-0.00415566	0.00273432	0.128558
cg20781421	-0.0018483	0.00121614	0.128559
cg19822764	0.000380152	0.000250132	0.128559
cg13449606	-0.00153766	0.00101175	0.128561
cg18577214	0.000614664	0.00040444	0.128564
cg25084525	0.000615873	0.000405238	0.128566
cg11021995	-0.00041524	0.000273224	0.128567
cg00562243	-0.000442249	0.000290996	0.128567
cg08202743	0.00140331	0.000923367	0.128568
cg04351236	-0.000811577	0.000534014	0.128569
cg27524614	0.000932495	0.000613578	0.12857
cg00559992	0.00131425	0.000864771	0.128571
cg19964761	0.000966825	0.000636172	0.128573
cg14100748	-0.000479351	0.000315414	0.128574
cg25703243	-0.000785511	0.000516869	0.128575
cg13774987	0.000608358	0.000400303	0.128575
cg12418173	-0.000527765	0.000347274	0.128577
cg26427908	0.00065596	0.000431628	0.128578
cg00863286	0.000646421	0.000425361	0.128586
cg22356722	0.00373438	0.00245732	0.128587
cg20679082	-0.000695053	0.000457364	0.128588
cg15111734	-0.000220499	0.000145096	0.128593
cg05370662	0.00162102	0.00106669	0.128594
cg10188659	0.00183951	0.00121047	0.128596
cg02578740	-0.000130275	8.57272e-05	0.1286
cg00859655	-0.000976113	0.000642331	0.128601
cg10333041	-0.000314663	0.000207066	0.128604
cg05418779	0.00209097	0.00137597	0.128605
cg05578056	0.000372922	0.000245408	0.128611
cg27230784	-0.00057594	0.000379009	0.128613
cg15267307	0.000402558	0.000264912	0.128614
cg23501292	0.000681398	0.000448411	0.128615
cg26261793	-0.000314612	0.000207038	0.128615
cg08139499	0.000181725	0.000119589	0.128617
cg05364567	0.00303955	0.00200028	0.128621
cg14386202	0.00191741	0.00126183	0.128623
cg14850604	0.00037225	0.000244973	0.128623
cg15553391	0.00195812	0.00128861	0.128623
cg14560775	0.000617287	0.000406231	0.128625
cg02231295	-0.000128586	8.46212e-05	0.128625
cg05980081	-0.000962182	0.000633204	0.128625
cg07175191	0.000782204	0.000514765	0.128628
cg27558411	0.000464502	0.000305688	0.12863
cg08995883	-0.000306075	0.000201428	0.12863
cg15777553	0.00286926	0.00188829	0.128637
cg09782889	-0.000923124	0.000607522	0.128639
cg02042310	-0.00128055	0.000842757	0.128644
cg07015725	0.000374669	0.000246578	0.128644
cg18393023	0.000335128	0.000220557	0.128647
cg09015973	-0.00445662	0.00293303	0.128648
cg23677882	0.000814537	0.000536071	0.128648
cg19353377	0.000236029	0.000155339	0.12865
cg15383087	-0.00240323	0.00158165	0.12865
cg05318705	0.000239367	0.000157535	0.12865
cg18717329	-0.000929231	0.000611568	0.128655
cg16323892	-0.00043188	0.00028424	0.128658
cg22802111	0.000748456	0.000492595	0.128658
cg23668907	0.00392295	0.00258188	0.128659
cg01335674	0.000697987	0.000459384	0.128663
cg09889165	0.000791093	0.000520664	0.128664
cg03663120	0.0018652	0.0012276	0.128664
cg17279887	0.000449227	0.000295665	0.128668
cg21185662	0.00140644	0.000925681	0.128672
cg01827195	0.00284117	0.00186999	0.128674
cg15732230	-0.00334083	0.00219887	0.128676
cg14703589	0.000572645	0.000376903	0.128676
cg20435485	0.00329726	0.00217022	0.128683
cg23378144	-0.000408515	0.000268881	0.128683
cg17956926	-0.000217972	0.000143468	0.128684
cg18319921	0.000683144	0.000449641	0.128685
cg14968732	0.000368424	0.000242497	0.128689
cg22455614	0.000531453	0.000349805	0.128691
cg08548409	-0.00227803	0.00149941	0.128691
cg24446391	-0.000654118	0.000430545	0.128692
cg01254890	0.000756812	0.000498144	0.128696
cg18415252	0.00144238	0.00094941	0.128701
cg09838442	0.00184581	0.00121497	0.128707
cg18630644	0.00123514	0.000813022	0.128713
cg04075827	-0.0027648	0.00181991	0.128713
cg08908131	-0.00107786	0.000709507	0.128719
cg12814384	0.00111288	0.00073256	0.128719
cg18770669	0.000496599	0.00032689	0.128722
cg17145397	0.0007483	0.000492575	0.128723
cg05054531	0.00198153	0.00130437	0.128725
cg19839281	0.000880477	0.000579586	0.128725
cg06690689	-0.000726769	0.000478412	0.12873
cg08222610	-0.000260577	0.000171534	0.128737
cg14331148	-0.00026032	0.000171368	0.128743
cg03051003	0.000767228	0.000505063	0.128744
cg02993250	0.00033856	0.000222874	0.128746
cg12455562	-0.00116393	0.000766228	0.128753
cg16451909	0.000631121	0.000415477	0.128756
cg24839718	-0.00148939	0.000980505	0.128761
cg02655906	0.000343241	0.000225965	0.128763
cg04074140	0.000910861	0.000599648	0.128765
cg17222434	-0.00240827	0.00158544	0.128765
cg06826671	0.000361782	0.000238173	0.128765
cg06131143	0.000244627	0.000161048	0.12877
cg15866393	-0.00296785	0.00195388	0.128775
cg24529858	0.000531399	0.000349846	0.128775
cg00878605	0.0009168	0.000603575	0.128775
cg12147137	0.000709565	0.000467144	0.128777
cg04897932	0.000479381	0.000315603	0.128778
cg26920857	0.000467088	0.000307511	0.12878
cg02099410	0.000453386	0.000298491	0.12878
cg23362089	0.000757801	0.000498912	0.128786
cg00422624	-0.00085549	0.00056323	0.128787
cg00306721	0.00179908	0.00118446	0.128787
cg09174502	0.00019958	0.000131398	0.128788
cg06111305	-0.000416551	0.000274249	0.128793
cg03553407	-0.0026005	0.00171213	0.128795
cg26521562	0.00106826	0.000703334	0.128799
cg22244192	0.000953405	0.000627714	0.1288
cg15965815	-0.000428048	0.000281826	0.128804
cg14315232	0.00113512	0.00074736	0.128804
cg04428662	-0.00157698	0.00103829	0.128805
cg16388178	0.001645	0.00108307	0.128807
cg00831247	0.000723217	0.000476172	0.128809
cg06439269	0.000279343	0.000183922	0.12881
cg17152484	0.000848171	0.000558448	0.128812
cg03836171	0.00119722	0.000788268	0.128812
cg09259772	-0.00288421	0.00189901	0.128813
cg25231225	0.00268382	0.00176706	0.128813
cg23794135	0.00118145	0.000777884	0.128813
cg26795312	-0.00152461	0.00100383	0.128814
cg09602562	0.000299138	0.000196958	0.128816
cg02996142	-0.000657886	0.000433167	0.128818
cg07976064	0.00115272	0.000758981	0.128818
cg14053272	0.000732667	0.000482407	0.12882
cg09195550	0.000595378	0.000392014	0.128821
cg09722236	0.000410785	0.000270474	0.128823
cg22885068	0.000541873	0.000356791	0.128828
cg13004280	-0.000453002	0.000298276	0.128829
cg22075328	-0.000507132	0.000333919	0.128831
cg11405200	0.00181699	0.00119641	0.128836
cg20390545	-0.000844532	0.000556087	0.128836
cg27272363	-0.00185501	0.00122145	0.128838
cg10771518	0.000644803	0.000424585	0.128847
cg00763151	0.000243662	0.000160445	0.128848
cg03798852	0.000159579	0.00010508	0.128853
cg14524704	-0.0026825	0.00176639	0.128853
cg00220429	0.000938773	0.000618176	0.128858
cg03610227	-0.000536848	0.000353513	0.128861
cg21399703	-0.00286706	0.00188796	0.128863
cg14641596	0.000474709	0.000312598	0.128865
cg12291586	0.000617556	0.000406663	0.128865
cg13759418	0.000654136	0.000430752	0.128865
cg26051018	0.00161626	0.00106431	0.128866
cg24832428	0.00104547	0.000688453	0.128868
cg06414854	-0.000349829	0.000230366	0.12887
cg04929022	-0.00210243	0.00138448	0.12887
cg12621171	0.000738163	0.00048609	0.12887
cg17852326	0.000935082	0.000615767	0.128872
cg02716128	0.0011583	0.000762765	0.128874
cg10217503	-0.000414766	0.000273134	0.128878
cg22124136	0.00348629	0.00229582	0.128879
cg18685034	-0.00119469	0.00078674	0.128879
cg20156659	0.0013032	0.000858194	0.128879
cg06963053	0.000331183	0.000218095	0.128883
cg24530116	-0.000886217	0.000583605	0.128883
cg21696617	0.000564617	0.00037182	0.128883
cg23839074	0.000971873	0.000640013	0.128883
cg07177115	0.000948137	0.000624383	0.128884
cg21545522	0.000422637	0.000278323	0.128885
cg25720885	-0.00118166	0.000778177	0.128888
cg21601405	0.00192203	0.00126574	0.12889
cg10111716	0.000699495	0.00046065	0.12889
cg27112414	-0.00223928	0.00147468	0.128891
cg01101364	0.000537395	0.000353903	0.128893
cg09177349	-0.00019552	0.000128762	0.128898
cg01716667	-0.000545736	0.000359402	0.1289
cg18584578	0.000247015	0.000162676	0.128901
cg16834726	-0.00159185	0.00104835	0.128904
cg11890169	0.000350906	0.000231097	0.128904
cg15792957	0.00172369	0.00113518	0.128906
cg13023210	0.000574371	0.000378267	0.128906
cg03774463	0.000917233	0.000604067	0.128906
cg10778441	0.000763091	0.000502553	0.128906
cg02884149	0.000880404	0.000579814	0.128907
cg07780543	0.00114738	0.000755644	0.12891
cg00499248	0.000746302	0.000491502	0.128911
cg01337813	-0.0013828	0.000910696	0.128913
cg14138475	0.0018259	0.00120252	0.128914
cg26938272	0.00103861	0.00068402	0.128915
cg23587532	-0.000987215	0.000650172	0.128916
cg14018172	0.00252492	0.00166291	0.12892
cg05243641	0.000484625	0.000319174	0.128921
cg25132226	0.000724143	0.000476926	0.128925
cg07527955	-0.000336533	0.000221644	0.128925
cg11503274	0.0030867	0.00203293	0.128926
cg03772253	0.00190542	0.00125493	0.128929
cg13504993	0.000864405	0.000569314	0.128932
cg04357830	-0.000631499	0.000415921	0.128935
cg21105175	-0.000852951	0.000561778	0.128937
cg07471614	0.000990027	0.00065206	0.128937
cg21731345	-0.00139742	0.000920386	0.128939
cg27286572	-0.000354415	0.000233429	0.12894
cg27031632	-0.000602419	0.000396774	0.128941
cg10276018	0.000976008	0.000642835	0.128942
cg25593476	0.000681198	0.000448664	0.128944
cg21962918	-0.000425306	0.000280124	0.128945
cg16502865	0.000689297	0.000454002	0.128947
cg04513912	0.00283812	0.00186932	0.128947
cg07023915	-0.000542526	0.000357333	0.128948
cg11872583	0.000971318	0.000639757	0.128949
cg04218099	-0.000654426	0.000431038	0.12895
cg07885132	-0.0021838	0.00143836	0.128951
cg19478820	-0.00102494	0.000675083	0.128954
cg12079597	0.000274358	0.000180708	0.128954
cg18419175	-0.00113344	0.000746549	0.128955
cg06949673	-0.00296859	0.00195529	0.128956
cg15294341	0.000289595	0.000190747	0.128959
cg18377044	0.000853512	0.00056218	0.12896
cg23071864	0.000977985	0.000644169	0.128961
cg17095728	0.00104002	0.000685039	0.128965
cg02532700	-0.00275257	0.00181306	0.128966
cg25563983	-0.00374644	0.0024677	0.128967
cg00584026	0.00057742	0.000380337	0.128969
cg01929340	-0.00132736	0.000874321	0.128975
cg11191571	0.000321354	0.000211675	0.128976
cg13959943	0.000892458	0.000587859	0.128977
cg24167606	-0.000592012	0.000389958	0.128978
cg07275305	0.00123865	0.000815905	0.128981
cg02803847	-0.000528481	0.000348115	0.128983
cg25616992	0.000287417	0.000189325	0.128986
cg16004767	0.000418021	0.000275361	0.128992
cg03839418	0.000462879	0.00030491	0.128993
cg10124442	0.000146282	9.63598e-05	0.128994
cg09585255	-0.00242714	0.00159882	0.128994
cg23564700	0.000720305	0.000474485	0.128995
cg12063992	-0.00227431	0.00149815	0.128996
cg15605011	-0.000399516	0.000263173	0.128996
cg00070162	0.0010182	0.000670721	0.128996
cg11826685	-0.000526175	0.000346609	0.128998
cg05689121	-0.000216599	0.000142681	0.128998
cg23031103	-0.00112885	0.000743617	0.129
cg09609418	0.00153286	0.00100975	0.129002
cg03576121	-0.00177457	0.00116898	0.129002
cg13985234	-0.000673604	0.000443731	0.129003
cg06173810	0.000686271	0.000452076	0.129003
cg23433530	-0.000760003	0.000500646	0.129003
cg25015585	0.000749103	0.000493471	0.129007
cg11879277	0.000496628	0.000327156	0.129011
cg01040181	-0.00209505	0.00138013	0.129011
cg02259031	-0.000303055	0.000199643	0.129017
cg02276845	0.000247824	0.000163258	0.129018
cg00708105	0.00180702	0.00119041	0.129019
cg01430218	-0.00155614	0.00102515	0.129022
cg13676706	0.000470788	0.000310146	0.129026
cg14301425	-0.00139729	0.000920516	0.129028
cg21927637	0.000838309	0.000552266	0.129029
cg14857394	0.000802726	0.000528831	0.129033
cg22563815	-0.00215132	0.00141728	0.129035
cg01443755	-0.00303742	0.00200106	0.129038
cg05911749	-0.00030949	0.000203893	0.129038
cg10267925	-0.000705795	0.000464988	0.129045
cg06476591	0.00281945	0.00185755	0.129057
cg05797276	0.00256459	0.00168965	0.129058
cg12444822	0.000699656	0.000460967	0.129064
cg05578030	-0.000321872	0.000212064	0.129064
cg17427926	0.00108192	0.000712823	0.129065
cg07403397	-0.000386328	0.000254533	0.129067
cg00357176	-0.000779116	0.000513324	0.129068
cg23840027	-0.00168128	0.00110772	0.129068
cg06756499	-0.000772524	0.000508983	0.12907
cg21888923	0.000604604	0.000398351	0.129073
cg16873652	0.0020755	0.00136747	0.129073
cg08146609	-0.000896744	0.000590842	0.129081
cg06291111	0.000567615	0.000373992	0.129085
cg13287979	0.00172445	0.00113621	0.129086
cg03034864	0.000278106	0.000183241	0.129089
cg02949969	0.00028805	0.000189794	0.129091
cg12527110	0.00356983	0.00235215	0.129093
cg23757899	0.00100843	0.000664454	0.129096
cg06940720	-0.00156712	0.00103258	0.129097
cg20507963	0.00222138	0.00146368	0.129097
cg18883033	-0.00253937	0.00167325	0.129109
cg13429424	0.0013003	0.000856798	0.129109
cg01962510	0.000318061	0.000209578	0.129109
cg03421014	-0.00322498	0.00212504	0.129113
cg25563456	0.000500121	0.00032955	0.129118
cg25748226	0.000299012	0.000197033	0.129122
cg04135806	-0.00053598	0.000353191	0.129131
cg01860743	0.002277	0.00150046	0.129132
cg07380907	0.000685901	0.000451987	0.129134
cg02516845	-0.00202254	0.0013328	0.129138
cg00299418	0.000388114	0.00025576	0.129142
cg03263929	0.000366586	0.000241578	0.12915
cg10691036	-0.000338685	0.000223191	0.12915
cg01012572	0.0031923	0.00210374	0.129155
cg09821007	0.00154384	0.0010174	0.129156
cg20460388	0.00108767	0.00071678	0.129157
cg04942901	0.00233424	0.00153829	0.129161
cg12751733	0.000565875	0.000372925	0.129167
cg12885751	0.00174623	0.00115083	0.129174
cg27641317	0.002294	0.00151184	0.129177
cg04911139	0.000135535	8.93239e-05	0.129179
cg16626954	-0.00204295	0.0013464	0.12918
cg22008026	0.000910067	0.000599779	0.129182
cg06832986	-0.000756473	0.000498553	0.129182
cg15611108	-0.000375396	0.000247405	0.129183
cg26811653	-0.000406278	0.00026776	0.129186
cg25636068	0.000587916	0.000387472	0.129188
cg03870138	-0.000156859	0.00010338	0.129189
cg17870270	0.000630674	0.000415653	0.129189
cg22322375	0.000434323	0.000286247	0.12919
cg22871622	0.000820827	0.000540979	0.129191
cg24506363	0.000308132	0.00020308	0.129192
cg14009473	-0.00130826	0.000862231	0.129192
cg15136850	0.000471886	0.000311008	0.129196
cg18128164	0.000813303	0.000536031	0.129199
cg19069553	0.00187765	0.00123752	0.129201
cg24474622	0.000228855	0.000150834	0.129202
cg14055970	0.000473235	0.000311904	0.129205
cg01814537	0.000709708	0.00046777	0.129212
cg07954497	7.92559e-05	5.22377e-05	0.129212
cg01807408	0.00391861	0.00258277	0.129213
cg14616584	-0.000575333	0.000379207	0.129216
cg06454771	0.000573969	0.00037831	0.129218
cg05605603	-0.000858287	0.000565709	0.129219
cg14093144	0.000529599	0.000349067	0.12922
cg16884974	-0.000297727	0.000196237	0.129221
cg09627339	0.000303441	0.000200004	0.129222
cg23348372	0.000553808	0.000365028	0.129224
cg20929947	-0.000323352	0.000213129	0.129224
cg16558203	0.000771183	0.000508305	0.129224
cg00667781	0.00138934	0.000915753	0.129227
cg01406145	0.00072815	0.000479947	0.12923
cg00378144	0.00104052	0.000685845	0.129231
cg11570511	0.0011366	0.00074917	0.129231
cg23144445	-0.00194838	0.00128428	0.129241
cg00995324	0.000810085	0.000533982	0.129251
cg09433928	0.000454187	0.00029939	0.129256
cg18235088	-0.000521072	0.00034348	0.129257
cg09606734	-0.000688381	0.000453766	0.129257
cg21837189	0.000858789	0.000566097	0.129257
cg25233709	-0.00171512	0.00113058	0.129259
cg22824945	0.000449374	0.00029622	0.129259
cg21742931	-0.000160952	0.000106098	0.129263
cg23819092	0.000702216	0.000462896	0.129265
cg27372369	-0.000853456	0.000562595	0.129267
cg16712155	0.000404138	0.000266414	0.129277
cg14260522	-0.00174301	0.00114902	0.129278
cg07356412	0.000407647	0.000268729	0.12928
cg20255231	0.00062499	0.000412009	0.129283
cg21396646	0.00309202	0.00203834	0.129285
cg23728669	0.000324338	0.000213813	0.129286
cg01898628	0.00079379	0.000523294	0.129289
cg21912448	-0.00255259	0.00168276	0.129291
cg07049086	0.000443802	0.000292571	0.129291
cg19054360	0.00247326	0.00163048	0.129294
cg14078730	-0.00104332	0.000687807	0.129296
cg22347696	0.000821194	0.000541373	0.129299
cg02455703	0.000176901	0.000116623	0.129301
cg22795590	0.000519906	0.000342751	0.129301
cg09935822	-0.000484475	0.000319394	0.129303
cg17793163	0.000279547	0.000184294	0.129305
cg09278695	-0.00246726	0.00162659	0.129311
cg17478979	0.00164906	0.00108718	0.129312
cg04506109	0.00116508	0.000768105	0.129312
cg26470798	0.00121872	0.000803476	0.129316
cg17407166	0.00242084	0.00159602	0.129317
cg26332535	0.000471515	0.000310866	0.129322
cg15309361	0.0014757	0.000972922	0.129324
cg17526036	0.00199317	0.00131409	0.129326
cg04474190	-0.00106757	0.000703852	0.129329
cg19971773	0.000343074	0.000226191	0.12933
cg18098400	0.000575763	0.000379604	0.12933
cg01778647	0.00167807	0.00110637	0.129333
cg07593582	-0.00210036	0.0013848	0.129336
cg21092296	0.000532677	0.000351202	0.129336
cg12042590	0.000551469	0.000363592	0.129337
cg07077013	0.000919098	0.000605981	0.129339
cg24437625	0.000390817	0.000257676	0.129342
cg07316170	-0.000131061	8.64121e-05	0.129343
cg08978588	0.000247231	0.000163007	0.129346
cg03100044	0.00074089	0.000488499	0.129351
cg00166275	0.000923022	0.00060859	0.129353
cg03839709	0.000850623	0.000560855	0.129354
cg03006527	0.00108212	0.000713495	0.129354
cg08510182	0.000505929	0.000333584	0.129356
cg06359938	0.000649115	0.000428015	0.129375
cg14011140	0.0004485	0.000295738	0.129381
cg12249345	-0.000268214	0.000176859	0.129382
cg01716683	-0.000940982	0.000620482	0.129384
cg10346535	-0.000295218	0.000194668	0.129388
cg27360003	-0.000323796	0.000213513	0.12939
cg22534919	0.000808774	0.000533312	0.12939
cg00764894	-0.00179441	0.00118325	0.12939
cg04102199	0.00109855	0.000724399	0.129392
cg08368094	0.000817096	0.000538805	0.129394
cg15559909	-0.000365677	0.000241134	0.129396
cg21570811	-0.000961947	0.000634331	0.129399
cg02348488	0.000688359	0.000453924	0.129403
cg01778384	-0.000956626	0.000630833	0.129406
cg17328790	0.000595597	0.000392759	0.129407
cg23432896	0.00174918	0.00115348	0.129408
cg18002862	0.000446505	0.000294444	0.129409
cg08448701	0.00103234	0.00068078	0.129417
cg25622317	0.000306185	0.000201918	0.129422
cg22076764	-0.00196522	0.00129599	0.129422
cg07863043	0.000882415	0.000581925	0.129426
cg25282285	-0.00137758	0.000908473	0.129426
cg22111527	0.000847555	0.000558939	0.129428
cg26426774	-0.000984546	0.000649282	0.129428
cg09773150	-0.000869919	0.000573692	0.12943
cg07112867	0.000315197	0.000207867	0.129434
cg15535471	0.00158593	0.0010459	0.129435
cg00874581	-0.00110868	0.00073116	0.129437
cg13547551	-0.000237781	0.000156814	0.129437
cg07127456	-0.00359266	0.00236935	0.129441
cg01410923	0.00134317	0.000885837	0.12945
cg24859986	-0.00122352	0.000806924	0.129451
cg23162310	-0.000265803	0.000175301	0.129451
cg08936897	0.000524724	0.000346068	0.129457
cg10099601	0.00185186	0.00122136	0.12946
cg10377274	-0.000680465	0.000448792	0.129465
cg10287301	0.000156268	0.000103065	0.129466
cg21722058	-0.000111987	7.38608e-05	0.129471
cg19938187	-0.000455061	0.000300135	0.129472
cg02860602	0.00128183	0.000845433	0.129473
cg08203162	0.00094733	0.000624812	0.129473
cg18972885	0.00203558	0.00134258	0.129478
cg07695181	0.000387683	0.000255701	0.129479
cg17575446	0.000374029	0.000246695	0.129479
cg11658047	-0.00116954	0.000771391	0.129485
cg03498773	0.000232286	0.000153209	0.129485
cg17271585	-0.0013384	0.000882768	0.129485
cg13412615	0.000821736	0.000542001	0.12949
cg17755964	0.000813722	0.000536717	0.129492
cg16700576	0.00151817	0.00100138	0.129499
cg19664945	0.00349318	0.00230409	0.129499
cg12648691	0.00105954	0.00069887	0.1295
cg05266271	0.00120241	0.000793106	0.1295
cg16104384	0.000441603	0.000291282	0.129502
cg19806398	-0.0011621	0.000766522	0.129503
cg07627119	-0.00077901	0.00051384	0.129505
cg05104811	0.000576312	0.000380139	0.129505
cg18998321	-0.00332229	0.00219142	0.129509
cg09234578	0.00257379	0.00169771	0.12951
cg12385467	0.000755448	0.000498307	0.129512
cg07145921	0.000669582	0.000441672	0.129515
cg16030538	-0.000390858	0.000257821	0.129518
cg16451995	0.000354804	0.000234041	0.129522
cg07956775	-0.00150505	0.000992786	0.129523
cg26763727	0.000726596	0.000479291	0.129524
cg16330450	0.000597164	0.000393914	0.129526
cg19204693	0.000381801	0.000251852	0.129526
cg05491166	0.000528053	0.000348327	0.129527
cg14176132	-0.000677132	0.000446674	0.129534
cg04340918	0.0011555	0.000762247	0.12954
cg04590931	-0.000316285	0.000208644	0.129543
cg06427838	-0.00233684	0.00154155	0.129544
cg02532014	0.000488317	0.00032213	0.129544
cg02217041	0.000695167	0.000458584	0.129545
cg20704342	0.00258164	0.00170305	0.129546
cg13523236	-0.00114452	0.000755017	0.129547
cg24085436	-0.000707506	0.00046673	0.12955
cg02705758	0.000481368	0.000317551	0.129551
cg21306973	0.00205583	0.0013562	0.129551
cg01029568	0.00169707	0.00111953	0.129553
cg17257947	0.000647805	0.00042735	0.129554
cg10348208	0.000661708	0.000436524	0.129555
cg23208881	0.000339287	0.000223829	0.129561
cg20116513	0.00109658	0.000723441	0.129572
cg04874061	0.000232678	0.000153503	0.129573
cg04927537	0.00325435	0.00214698	0.129574
cg15122372	0.000607037	0.000400477	0.129574
cg00422918	-0.00114463	0.000755143	0.129576
cg08351203	0.00120182	0.000792885	0.12958
cg09053902	0.000394981	0.000260585	0.129583
cg24980367	-0.00065222	0.000430297	0.129584
cg02716646	0.00369893	0.00244041	0.129596
cg18917495	-0.00034949	0.000230581	0.129597
cg08626436	0.00228652	0.00150857	0.129597
cg22855052	-0.000848384	0.000559739	0.129601
cg26062560	-0.00131863	0.000870023	0.129614
cg25758545	0.00116931	0.000771506	0.129617
cg04742624	-0.000856659	0.000565225	0.129619
cg21518937	0.000348801	0.00023014	0.12962
cg22848704	0.000666326	0.000439644	0.12962
cg03431514	-0.000529132	0.000349124	0.129621
cg07248017	0.00122204	0.000806307	0.129622
cg26437845	0.00202768	0.00133788	0.129623
cg21614682	-0.00193516	0.00127684	0.129625
cg13354810	0.000847223	0.000559008	0.129625
cg11286669	0.000937365	0.000618484	0.129625
cg18568653	0.000424662	0.000280198	0.129625
cg13624833	0.00202452	0.00133581	0.129626
cg14652587	0.00402414	0.00265521	0.129629
cg04664342	0.00310225	0.00204694	0.129631
cg16342597	0.00057794	0.00038134	0.129633
cg01618928	0.000597322	0.000394136	0.12964
cg08527603	0.000399509	0.000263612	0.129641
cg21072025	-0.000689894	0.000455224	0.129645
cg19239304	0.00108227	0.000714138	0.129648
cg03157150	0.000389599	0.000257079	0.129649
cg04001738	0.000464611	0.000306579	0.129654
cg22875239	0.000375354	0.000247686	0.12966
cg25546588	0.000560163	0.000369637	0.129661
cg07830103	-0.000101929	6.72605e-05	0.129663
cg24864399	0.000929958	0.000613664	0.129666
cg05002314	-0.00169168	0.00111631	0.129666
cg05861743	0.000299224	0.000197453	0.129667
cg11828203	-0.000845025	0.000557619	0.129667
cg11648404	-0.000340134	0.000224451	0.12967
cg02898036	-0.00100961	0.000666228	0.12967
cg03738025	0.00167974	0.00110845	0.129673
cg12366974	0.000334478	0.000220722	0.129675
cg17431952	-0.00137065	0.000904499	0.129678
cg07973395	-0.000154353	0.000101858	0.129679
cg21510025	-0.000470666	0.000310597	0.129681
cg20326117	0.000280374	0.000185022	0.129681
cg20077028	0.00339782	0.00224226	0.129684
cg10289926	0.00129719	0.000856037	0.129687
cg08429871	0.000480653	0.000317194	0.12969
cg13779777	-0.000360651	0.000238004	0.129692
cg19973085	0.000636136	0.000419805	0.129693
cg07640083	-0.000289423	0.000191	0.129695
cg00341885	-0.000160319	0.000105801	0.129697
cg16692922	0.000678088	0.000447496	0.129698
cg11207270	-0.000845731	0.00055813	0.129698
cg14386951	0.000528775	0.000348959	0.129698
cg25415978	0.00242601	0.00160103	0.129702
cg09993021	0.000670915	0.000442767	0.129702
cg11749672	0.000542426	0.000357972	0.129703
cg20661391	-0.000473845	0.000312712	0.129703
cg01455446	0.000472197	0.000311626	0.129704
cg08435936	0.000168084	0.000110927	0.129705
cg02063203	-0.000401564	0.000265014	0.129707
cg08778123	0.000412087	0.00027196	0.129709
cg12530270	0.000348633	0.000230083	0.12971
cg03287108	-0.00128056	0.000845135	0.129717
cg14791831	-0.000206177	0.000136071	0.129718
cg03671660	-0.000674762	0.000445325	0.129719
cg14519952	-0.00288545	0.00190432	0.129719
cg09101958	-0.000274465	0.00018114	0.12972
cg21932513	0.00105878	0.000698768	0.129721
cg15879716	0.000380082	0.000250845	0.129721
cg09275862	0.000797226	0.000526153	0.129722
cg14005827	-0.000264379	0.000174485	0.129722
cg08099797	-0.00215305	0.00142098	0.129724
cg22248011	-0.000343609	0.000226777	0.129725
cg27376182	0.000998425	0.000658949	0.129727
cg01686348	0.000907429	0.000598894	0.129728
cg08304608	0.000671114	0.000442932	0.129731
cg01525428	0.000435442	0.000287393	0.129737
cg01323212	-0.00130961	0.000864351	0.129737
cg00725244	-0.000670234	0.000442362	0.129741
cg04595720	0.00121788	0.000803819	0.129742
cg17723156	0.00218689	0.00144338	0.129742
cg02855409	0.000511402	0.000337534	0.129744
cg16735881	0.0010031	0.000662062	0.129745
cg12981181	0.000383662	0.000253224	0.129745
cg04244932	0.000355527	0.000234655	0.129746
cg00976340	0.000644556	0.000425421	0.129747
cg26875813	0.000916151	0.00060468	0.129747
cg12985204	0.00112188	0.000740471	0.129751
cg16832551	-0.000727132	0.000479929	0.129752
cg00733324	0.000354706	0.000234118	0.129754
cg26757542	-0.000496874	0.000327955	0.129756
cg04240079	0.00034714	0.000229127	0.129758
cg16124920	0.000267077	0.000176283	0.12976
cg01961881	-0.000610708	0.000403101	0.129767
cg07229212	-0.00235585	0.001555	0.129768
cg05991454	0.00122722	0.000810042	0.12977
cg23400607	-0.00283838	0.00187353	0.129773
cg01841471	0.00225025	0.00148532	0.129774
cg17901858	-0.00109815	0.000724857	0.129774
cg25975192	0.000496618	0.000327804	0.129776
cg13633756	-0.000602165	0.000397473	0.129776
cg04484916	0.000545027	0.000359762	0.129781
cg10266060	0.000806099	0.000532093	0.129783
cg17515773	0.000669208	0.000441738	0.129786
cg18277507	0.000344992	0.000227727	0.129789
cg25196088	-0.000898534	0.000593118	0.129789
cg16120501	0.000243214	0.000160544	0.129789
cg27582081	0.000887688	0.000585967	0.129795
cg02240665	0.000990106	0.000653576	0.129796
cg05296099	0.000771694	0.000509406	0.1298
cg10005406	0.000297096	0.000196117	0.129801
cg12212393	0.0004003	0.000264245	0.129803
cg03586564	-0.00103308	0.000681954	0.129803
cg21202240	0.000847856	0.000559686	0.129803
cg27071405	0.000974411	0.000643229	0.129804
cg24392382	0.000682351	0.000450436	0.129806
cg13075357	-0.000745186	0.000491918	0.129808
cg08781340	0.000564411	0.000372584	0.12981
cg27551856	0.00102241	0.000674925	0.12981
cg03719694	0.000426402	0.000281482	0.129811
cg01902845	-0.00136206	0.000899147	0.129814
cg22153116	-0.000210633	0.000139047	0.129814
cg13913149	-8.86741e-05	5.85372e-05	0.129815
cg20367258	-0.00195936	0.00129345	0.129815
cg21743830	-0.00094381	0.000623047	0.129815
cg19502843	-0.00181705	0.00119952	0.129818
cg00220661	-0.00136839	0.000903344	0.129822
cg14101117	0.00383816	0.00253377	0.129823
cg06740995	0.000485978	0.000320822	0.129825
cg01110955	0.000444062	0.000293153	0.129828
cg22370633	0.000532667	0.000351647	0.129828
cg19965511	-0.00117502	0.000775704	0.129829
cg27129731	0.000530863	0.000350457	0.129829
cg06772007	0.000560451	0.00036999	0.12983
cg07416315	0.000361571	0.000238697	0.12983
cg18175606	0.0013496	0.000890964	0.129833
cg17326372	-0.000496986	0.000328097	0.129835
cg26695784	0.000838253	0.000553398	0.129838
cg02262037	-0.000799102	0.000527553	0.12984
cg03200890	0.00127243	0.000840045	0.129844
cg14059959	-0.000934223	0.000616767	0.129846
cg18636698	0.000612406	0.000404307	0.129847
cg26833538	-0.00128279	0.00084689	0.129848
cg01716223	0.000107334	7.08617e-05	0.129849
cg14353422	0.000343657	0.000226883	0.129851
cg19435731	-0.000769266	0.000507872	0.129852
cg07805240	-0.000328709	0.000217018	0.129858
cg04525491	6.6117e-05	4.36513e-05	0.129858
cg07860992	-0.00354227	0.00233865	0.129858
cg11723850	0.00146772	0.000969015	0.12986
cg07963181	0.00120029	0.000792455	0.129862
cg02800733	0.00139936	0.000923884	0.129863
cg09518151	-0.000572825	0.000378193	0.129865
cg14839871	0.00165346	0.00109166	0.129865
cg21573651	0.00151003	0.000996963	0.129867
cg07578611	0.000780903	0.000515575	0.129868
cg09765297	0.000817762	0.000539914	0.12987
cg10362172	0.000613521	0.000405068	0.12987
cg07972954	-0.00142387	0.000940105	0.129877
cg09538401	0.000461252	0.000304541	0.129879
cg05744395	-0.000354942	0.00023435	0.12988
cg05037024	-0.00154882	0.00102261	0.12988
cg27126059	0.000990359	0.000653886	0.129881
cg02256198	0.000475183	0.000313742	0.129882
cg21996149	0.000405606	0.000267804	0.129883
cg09684336	0.000472748	0.000312135	0.129883
cg16762735	0.00133507	0.000881497	0.129887
cg12928759	-0.000955194	0.000630681	0.129888
cg13041683	0.000616753	0.000407221	0.129888
cg00791712	-0.00108724	0.000717873	0.12989
cg09148268	-0.00162674	0.00107409	0.12989
cg04496106	-0.000431138	0.000284667	0.129891
cg19180827	-0.00158173	0.00104437	0.129891
cg12215853	0.000416555	0.000275039	0.129891
cg14594295	0.00104304	0.000688691	0.129892
cg21158027	-0.000456175	0.0003012	0.129893
cg04884122	0.000357009	0.000235725	0.129895
cg05158165	-0.000380324	0.000251121	0.129898
cg19094438	-0.00270436	0.00178566	0.129901
cg15504459	-0.000270549	0.000178641	0.129902
cg07106138	0.000245643	0.000162197	0.129905
cg03971344	0.000666007	0.000439761	0.129905
cg04527363	0.00127172	0.000839716	0.129909
cg23099587	-0.00121328	0.000801129	0.12991
cg02784812	0.00115476	0.000762494	0.12991
cg15689513	0.000594441	0.000392513	0.129912
cg08441546	-0.000488365	0.000322476	0.129919
cg08373769	-0.000696582	0.000459967	0.12992
cg16309595	-0.000794414	0.00052457	0.129922
cg19939997	0.000638026	0.000421304	0.129923
cg10438589	-0.00191009	0.00126129	0.129924
cg15302311	0.000883318	0.000583281	0.129925
cg07301329	0.0013414	0.000885773	0.129928
cg27573593	0.000381981	0.000252237	0.129931
cg15380508	0.00398132	0.00262904	0.129934
cg00814883	-0.000932746	0.000615939	0.129938
cg21944234	0.000274691	0.000181393	0.129939
cg21910673	-0.00172888	0.00114168	0.129942
cg17938919	0.000680336	0.000449265	0.129943
cg06484562	0.000507707	0.000335269	0.129943
cg11287647	-0.00278073	0.00183629	0.129945
cg17743250	0.00258609	0.00170776	0.129947
cg24461814	0.000407568	0.000269144	0.129947
cg24207161	0.00322057	0.00212677	0.12995
cg16495016	0.000421189	0.000278141	0.12995
cg16261572	0.000436902	0.000288519	0.129953
cg18765801	-0.000838171	0.000553512	0.129955
cg05863499	-0.00182787	0.0012071	0.129957
cg14008506	0.00116622	0.000770154	0.129959
cg17403817	0.000859651	0.000567709	0.129964
cg05855724	0.000306113	0.000202158	0.129969
cg11452501	-0.002006	0.00132478	0.12997
cg24775616	0.00056254	0.000371507	0.129972
cg05485520	0.000286274	0.00018906	0.129977
cg04894642	0.000972896	0.000642519	0.129977
cg05414135	-0.00285525	0.00188566	0.129978
cg06494775	0.00029789	0.000196733	0.129979
cg18168751	0.000428618	0.000283068	0.129979
cg14266527	0.000563835	0.000372369	0.12998
cg08381046	-0.00120986	0.000799045	0.129991
cg01988923	-0.000495349	0.00032715	0.129992
cg21885107	0.00299273	0.00197654	0.129995
cg02787562	0.00039364	0.00025998	0.129996
cg10443987	0.000192455	0.000127108	0.129998
cg00558689	0.00172246	0.00113763	0.130007
cg14060402	0.000922832	0.000609508	0.130011
cg09631939	0.00155883	0.00102958	0.130013
cg25496071	-0.000197757	0.000130617	0.130019
cg03158581	0.000720076	0.000475603	0.130019
cg22549610	-0.000699876	0.000462263	0.130021
cg00087792	0.000393928	0.000260189	0.130024
cg17437621	0.000450122	0.000297308	0.130027
cg06528063	0.00135114	0.000892446	0.130031
cg02954324	-0.00149667	0.000988572	0.130032
cg03083517	0.00178292	0.00117765	0.130034
cg23151024	0.000847042	0.000559486	0.130035
cg13840968	-0.0019383	0.0012803	0.130041
cg20395912	0.000403012	0.000266201	0.130041
cg05296266	0.00132307	0.000873931	0.130044
cg19060203	0.000828507	0.000547258	0.130045
cg07555125	-0.00147796	0.000976246	0.130047
cg24189431	0.000777346	0.000513466	0.130047
cg24835238	0.000546714	0.000361129	0.130051
cg26155674	0.00146385	0.000966941	0.130051
cg27158472	0.000917869	0.000606297	0.130053
cg15736783	-0.00127828	0.000844386	0.130063
cg21827481	0.00150217	0.000992294	0.130067
cg11205797	0.00115626	0.000763796	0.130067
cg11903239	0.00283364	0.00187183	0.130067
cg13134802	-0.000812036	0.000536412	0.130069
cg13470032	-0.000858491	0.000567104	0.130073
cg20712489	0.00092873	0.000613505	0.130074
cg01506766	0.00050407	0.000332981	0.130074
cg23365563	-0.00302947	0.00200124	0.130077
cg09852127	0.00293342	0.0019378	0.130079
cg26677394	-0.00244256	0.00161355	0.130081
cg21368479	-0.000984533	0.000650387	0.130085
cg03625897	0.000153981	0.00010172	0.130086
cg12184988	-0.00101412	0.000669937	0.130089
cg06710082	0.00127257	0.000840689	0.130096
cg25718132	0.00081234	0.000536659	0.130102
cg09781307	-0.00162843	0.0010758	0.130103
cg00324719	-0.000660776	0.000436535	0.130106
cg07114544	0.000847348	0.000559795	0.130108
cg15993674	-0.000200794	0.000132653	0.130108
cg13865934	0.00101157	0.000668303	0.130116
cg21547345	-0.000300708	0.000198665	0.130116
cg04547799	0.000447146	0.00029541	0.130116
cg11143876	0.00084634	0.00055914	0.130116
cg23549972	0.001948	0.00128696	0.130116
cg08223225	0.000543642	0.000359161	0.130116
cg11315991	0.000439813	0.000290566	0.130117
cg24639535	0.000614532	0.000405997	0.130118
cg21832142	0.00127305	0.000841061	0.13012
cg05610131	0.00277251	0.00183171	0.130123
cg27555944	0.000865301	0.000571677	0.130123
cg05926253	0.000576126	0.000380631	0.130125
cg14576258	0.00070452	0.000465457	0.130125
cg10608256	-0.000433131	0.000286159	0.130127
cg17017152	-0.000844301	0.000557811	0.130128
cg21607848	-0.0008044	0.000531454	0.130131
cg19600667	0.00139323	0.000920483	0.130131
cg02111951	-0.00315353	0.0020835	0.130133
cg12588880	0.00372165	0.00245885	0.130135
cg14210321	0.000243902	0.000161144	0.130135
cg11022804	-0.00318579	0.00210483	0.130136
cg01976176	0.000377765	0.000249589	0.13014
cg08323135	0.000461412	0.000304856	0.130143
cg05986417	0.000437576	0.000289108	0.130143
cg19081571	0.000495447	0.000327345	0.130145
cg00268338	-0.000237384	0.000156842	0.130146
cg07274194	-0.000620387	0.000409897	0.130148
cg25627726	0.000408721	0.000270049	0.130151
cg10767164	0.000702578	0.000464217	0.13016
cg00094943	0.000365932	0.000241787	0.130165
cg03761923	-0.00246315	0.00162752	0.130169
cg25140795	0.000456334	0.000301522	0.13017
cg27213276	0.00101994	0.000673926	0.130172
cg21019522	0.00142922	0.000944361	0.130173
cg13086606	-0.000224358	0.000148246	0.130173
cg23063338	-0.00257021	0.00169829	0.130174
cg08496503	-0.000200955	0.000132783	0.130175
cg25100722	0.000601122	0.000397197	0.130176
cg10289790	0.00056035	0.000370257	0.130176
cg11942541	-0.000469085	0.000309955	0.130179
cg19628299	0.00268327	0.00177301	0.130179
cg09859179	0.00044685	0.000295269	0.130187
cg02334915	0.000381627	0.000252172	0.130187
cg11349093	-0.00106267	0.000702201	0.130191
cg02469971	0.000513621	0.000339402	0.130201
cg05746795	-0.000758119	0.000500972	0.130204
cg01335204	-0.000320616	0.000211866	0.130205
cg11081186	-0.00017445	0.000115279	0.130206
cg13192880	0.000418225	0.000276369	0.130207
cg06180729	0.00052554	0.000347286	0.130209
cg18588266	-0.00209974	0.00138755	0.130209
cg17546366	-0.000515987	0.000340975	0.130211
cg04189389	0.00255857	0.00169077	0.130215
cg09906448	0.000692606	0.000457694	0.130216
cg07222414	0.000352895	0.000233203	0.130216
cg23627350	0.000289014	0.000190989	0.130216
cg15462203	0.000366793	0.000242391	0.130222
cg24516766	0.000137554	9.09017e-05	0.130224
cg08205263	-0.00012924	8.5408e-05	0.130226
cg16535598	0.000665086	0.000439521	0.130228
cg22248471	0.000895795	0.000591996	0.130234
cg13490117	0.000519781	0.000343504	0.130236
cg14073746	0.000224991	0.000148689	0.130238
cg23710751	0.00289341	0.00191216	0.130239
cg02574509	0.000667519	0.000441142	0.130239
cg07098592	0.000202379	0.000133746	0.13024
cg13537510	0.00104335	0.000689526	0.130244
cg06667416	0.000218964	0.000144709	0.130246
cg24456663	0.00040912	0.000270382	0.130249
cg05334032	0.000466581	0.000308357	0.13025
cg15288420	-0.000616676	0.000407555	0.130252
cg04366300	0.000714403	0.000472153	0.130261
cg08578212	-0.00111629	0.000737765	0.130262
cg06499892	0.000759636	0.000502051	0.130263
cg03680338	-0.00205461	0.00135795	0.130275
cg23240477	0.000573786	0.000379234	0.130276
cg07394259	-0.0015538	0.00102696	0.130278
cg19086110	-0.00231646	0.00153103	0.130278
cg11030124	0.000687658	0.000454502	0.130282
cg04704219	0.00211324	0.00139674	0.130283
cg16105075	0.000326401	0.000215736	0.130288
cg00308159	0.000973559	0.000643481	0.130291
cg14144469	0.000827699	0.000547079	0.130294
cg11080530	-0.000297828	0.000196853	0.130294
cg00930979	-0.000156476	0.000103425	0.130296
cg26228569	0.00122263	0.000808122	0.130299
cg10185917	0.000718903	0.000475177	0.130301
cg19626761	0.000568972	0.00037608	0.130304
cg15832957	0.000933822	0.00061724	0.130305
cg10019329	0.000298994	0.00019763	0.130306
cg11021031	-0.000135273	8.94141e-05	0.13031
cg23819144	0.000324823	0.000214707	0.130313
cg00661202	-0.000275557	0.000182143	0.130314
cg17341343	0.00229414	0.00151643	0.130316
cg05362405	0.000358402	0.000236904	0.130316
cg17029690	-0.000386362	0.000255388	0.13032
cg20990694	0.000767555	0.000507365	0.130324
cg03859306	0.000110583	7.30974e-05	0.130324
cg15570395	0.000625147	0.000413233	0.130326
cg00187380	0.00146359	0.000967464	0.130327
cg20879272	-0.00051715	0.00034185	0.130331
cg06086177	0.00227524	0.00150399	0.130331
cg08298946	-0.00162435	0.00107375	0.130334
cg15586945	-0.000374013	0.000247235	0.130335
cg04554817	0.0013902	0.000918969	0.130336
cg13590978	-0.00135774	0.000897518	0.130338
cg20612002	0.000380031	0.000251216	0.130339
cg04541474	0.00095694	0.000632577	0.130339
cg12377701	-0.0019368	0.00128032	0.130343
cg03189479	0.000399339	0.000263984	0.130346
cg01704957	-0.000460086	0.000304142	0.130346
cg18484507	-0.000276752	0.000182948	0.130348
cg22159528	0.00276698	0.00182913	0.130349
cg21146272	-0.000387407	0.000256099	0.13035
cg15179499	0.000533275	0.00035253	0.130353
cg05642802	0.000390081	0.000257872	0.130358
cg07533819	-0.00132839	0.000878165	0.130358
cg18424134	0.00064059	0.000423479	0.13036
cg02746748	0.00162914	0.00107699	0.130361
cg00350296	-0.00150752	0.000996589	0.130361
cg24309049	-0.000413851	0.000273594	0.13037
cg02821855	0.000213524	0.000141159	0.13037
cg11293312	-0.00100099	0.000661749	0.130371
cg07452728	0.000402543	0.00026612	0.130372
cg01614041	0.000446296	0.000295047	0.130375
cg21154227	0.0027909	0.00184509	0.130379
cg19443075	-0.00119926	0.000792849	0.130383
cg07530063	0.00133737	0.000884158	0.130384
cg02048646	0.000103196	6.82248e-05	0.130385
cg11659394	-0.000690128	0.000456257	0.130385
cg26986319	0.000443173	0.000292995	0.130391
cg15810859	0.000726621	0.000480392	0.130392
cg08733957	0.000625805	0.000413741	0.130393
cg02447122	0.000479334	0.000316904	0.130394
cg10169836	0.000350195	0.000231526	0.130394
cg11744144	0.00106209	0.000702193	0.130399
cg11954715	0.000247708	0.000163771	0.1304
cg03390183	0.000404729	0.000267585	0.130401
cg12697603	0.000444005	0.000293554	0.130403
cg21805731	-0.00129704	0.00085754	0.130404
cg01532168	0.000816565	0.000539873	0.130404
cg06205432	-0.000798916	0.000528216	0.130412
cg22157494	-0.0019271	0.00127414	0.130413
cg03523630	-0.00225566	0.00149139	0.130418
cg11309785	0.000436697	0.000288739	0.130425
cg14161477	0.000353931	0.000234016	0.130427
cg11855664	0.00257841	0.00170485	0.130433
cg02968918	-0.00226738	0.0014992	0.130434
cg11237751	0.000522731	0.000345633	0.130435
cg07642705	-0.000583635	0.000385904	0.130436
cg23612557	-0.000168873	0.00011166	0.130436
cg15704055	-0.000228388	0.000151013	0.130437
cg10772974	-0.00157244	0.00103972	0.130439
cg25925177	-0.00122034	0.000806914	0.130442
cg17726575	0.000334994	0.000221504	0.130443
cg21739719	0.000798611	0.000528059	0.130444
cg07466193	-0.0014639	0.000967963	0.130446
cg05538887	-0.00151406	0.00100114	0.130446
cg11393040	0.000702443	0.000464473	0.130446
cg01160347	-0.0011421	0.000755185	0.130447
cg19946699	-0.00166869	0.00110339	0.130448
cg01999652	-0.000161883	0.000107042	0.130451
cg19547144	0.00144322	0.00095431	0.130452
cg08403195	-0.000789245	0.000521878	0.130453
cg09843956	-0.000200194	0.000132376	0.130455
cg06732228	0.000685753	0.000453448	0.130456
cg22948288	0.00113837	0.00075275	0.130462
cg21238376	-0.00109911	0.000726792	0.130462
cg13573745	0.00386124	0.00255326	0.130463
cg02728002	-0.000382885	0.000253185	0.130464
cg17313494	-0.000176275	0.000116565	0.130471
cg26461855	0.000622852	0.000411873	0.130472
cg06452464	0.001402	0.000927102	0.130472
cg00176210	-0.00162376	0.00107374	0.130472
cg06250549	-0.000347556	0.000229828	0.130472
cg25802430	-0.000573452	0.000379207	0.130473
cg01062913	0.00276595	0.00182905	0.130474
cg09932330	-0.000493844	0.000326567	0.130476
cg26861487	0.00163748	0.00108283	0.130478
cg15280188	-0.000416144	0.00027519	0.130481
cg22802813	0.00135823	0.000898175	0.130481
cg08573701	0.00118062	0.000780726	0.130481
cg22763739	0.000968804	0.000640659	0.130483
cg05597766	0.000298611	0.000197469	0.130485
cg03319489	0.00116621	0.000771209	0.130486
cg22493372	-0.000526743	0.000348334	0.130488
cg00739778	0.00150159	0.000992996	0.130489
cg20146241	-0.00181739	0.00120184	0.130489
cg11080379	-0.000394633	0.000260973	0.130493
cg08512365	-0.00147826	0.000977583	0.130494
cg17475063	0.000320619	0.000212029	0.130496
cg01164291	0.000580989	0.000384218	0.1305
cg01476222	0.0010324	0.000682748	0.130501
cg16576049	-0.000402763	0.000266355	0.130501
cg26434988	-0.000159393	0.00010541	0.130503
cg23310850	0.000527206	0.000348653	0.130503
cg03370738	0.000654091	0.00043257	0.130507
cg26524067	-0.00285392	0.00188739	0.130509
cg16573836	0.000284749	0.000188315	0.13051
cg22497014	0.000404388	0.000267436	0.13051
cg18118147	0.000712104	0.000470945	0.130515
cg19756313	0.000525228	0.000347356	0.130515
cg02392248	-0.000607998	0.000402098	0.130518
cg03031933	0.000532994	0.000352496	0.13052
cg20528093	0.00161879	0.0010706	0.130521
cg01936653	0.000601831	0.000398029	0.130527
cg23890044	-0.000252685	0.000167118	0.130531
cg04012364	-0.000185266	0.00012253	0.130531
cg10196412	0.000726546	0.000480517	0.130532
cg03536983	0.000452877	0.00029952	0.130532
cg03379271	-0.000706371	0.000467177	0.130535
cg20074795	-0.000589542	0.000389911	0.130536
cg03571145	-0.00312659	0.00206787	0.130538
cg07329180	0.000380246	0.000251489	0.130539
cg21399685	0.000455307	0.000301135	0.130541
cg24181510	0.00070897	0.000468905	0.130542
cg08213792	-0.00133539	0.000883218	0.130543
cg13099813	0.000527121	0.000348634	0.130545
cg08644511	-0.00105787	0.000699674	0.130546
cg03401519	0.00272821	0.00180443	0.130546
cg01641620	-0.00120226	0.000795177	0.130547
cg10109470	0.00246943	0.00163329	0.130552
cg16657816	0.000245278	0.00016223	0.130555
cg07097722	0.00217688	0.00143982	0.130556
cg01384173	0.000736664	0.000487242	0.130558
cg27632493	0.00133613	0.000883744	0.130559
cg20930114	0.00119174	0.000788238	0.13056
cg03880509	0.000331876	0.00021951	0.130561
cg01405303	-0.000971284	0.000642431	0.130562
cg16280661	-0.00135541	0.000896504	0.130563
cg21945665	0.00164844	0.00109032	0.130564
cg18157012	0.000933747	0.000617613	0.130569
cg13562542	0.00102244	0.000676278	0.130569
cg18318704	-0.00031985	0.000211563	0.130574
cg08556541	-0.00075864	0.000501803	0.130577
cg22000727	-0.00171411	0.0011338	0.130579
cg16490896	0.000317256	0.000209851	0.13058
cg26778630	-0.00426138	0.00281872	0.130581
cg00782925	0.000858922	0.000568142	0.130582
cg18775702	-0.00093397	0.000617788	0.130585
cg08510077	0.00121587	0.000804255	0.130586
cg15091337	0.00134216	0.000887802	0.130589
cg19281595	0.000548489	0.000362811	0.130591
cg24446178	-0.00212464	0.0014054	0.130592
cg10141839	-0.000294682	0.000194927	0.130597
cg01661130	-0.00316768	0.00209537	0.130598
cg21480173	-0.000310376	0.00020531	0.130599
cg06121772	0.000582085	0.000385042	0.130599
cg02956715	0.000545939	0.000361132	0.130599
cg16659003	-0.00113926	0.000753619	0.130604
cg27665018	0.000734177	0.000485658	0.130606
cg23295478	0.000759659	0.000502517	0.130608
cg25020591	0.000814054	0.0005385	0.130609
cg03184776	0.00201442	0.00133255	0.130609
cg10768502	0.000963685	0.000637483	0.13061
cg18924493	0.00030581	0.000202296	0.130611
cg21748874	0.000481848	0.000318748	0.130614
cg08276062	0.000730226	0.000483058	0.130617
cg26992028	0.000483763	0.000320033	0.130635
cg11685316	0.00432274	0.00285973	0.130638
cg14372324	0.00209219	0.00138413	0.130646
cg10523019	0.00189567	0.00125412	0.130647
cg07852945	0.00197172	0.00130445	0.130651
cg11999571	-0.00260239	0.00172168	0.130651
cg23351010	0.00162148	0.00107274	0.130653
cg17445845	0.000507818	0.000335963	0.130654
cg21217024	0.000492139	0.000325592	0.130655
cg10269081	-0.00041459	0.000274288	0.130657
cg00431235	-0.00035906	0.00023755	0.130658
cg09107932	0.000420373	0.000278116	0.13066
cg24504300	0.00208005	0.00137615	0.130662
cg11826826	0.000323479	0.000214013	0.130664
cg15165676	0.00176593	0.00116834	0.130664
cg04787078	0.00138051	0.000913348	0.130665
cg22417420	-0.000212947	0.000140887	0.130667
cg18335504	-0.000221824	0.00014676	0.130668
cg05994148	0.000374671	0.000247885	0.130668
cg03908688	0.000557186	0.000368638	0.130669
cg04051152	-0.00126957	0.000839956	0.130669
cg21167716	0.000395887	0.000261929	0.13068
cg08593949	0.000587481	0.000388694	0.130681
cg09935228	-0.000467757	0.000309482	0.130682
cg03298834	0.00118457	0.000783749	0.130682
cg08132072	0.00220514	0.001459	0.130685
cg10540759	-0.000393941	0.000260649	0.130691
cg15347108	0.000629066	0.00041622	0.130692
cg18319612	-0.00132166	0.000874479	0.130695
cg01618304	-0.000245664	0.000162544	0.130695
cg13487983	0.00106888	0.000707231	0.130697
cg26271948	-0.000322918	0.000213661	0.130698
cg09921610	0.00112624	0.000745189	0.1307
cg13750967	-0.000339485	0.000224625	0.130701
cg09611685	0.000458407	0.000303314	0.130705
cg04072135	0.000596681	0.000394806	0.130705
cg08376992	-0.000380781	0.000251952	0.130706
cg27498675	0.000244256	0.000161618	0.130707
cg15528437	0.00166346	0.00110067	0.130707
cg18993949	-0.00139712	0.000924443	0.130709
cg13591648	-0.00107949	0.000714278	0.130711
cg08505473	-0.000747454	0.000494577	0.130713
cg13460467	-0.000375018	0.000248143	0.130713
cg02087272	0.000407407	0.000269577	0.130716
cg14579362	0.000553052	0.00036595	0.130718
cg07568779	-0.000337557	0.00022336	0.130719
cg02011074	-0.000174448	0.000115433	0.130723
cg02972026	0.000637308	0.000421713	0.130728
cg15873112	-0.00112645	0.000745386	0.130728
cg09871666	0.000468065	0.000309723	0.130728
cg19954537	-0.000537434	0.000355629	0.130732
cg27596890	-0.00148236	0.000980902	0.130733
cg26685404	0.00265985	0.00176008	0.130734
cg04081218	0.000598814	0.000396251	0.130738
cg15940800	0.000457047	0.000302442	0.130741
cg08706873	-0.000448432	0.000296741	0.130741
cg05323141	0.0007718	0.000510726	0.130742
cg05952498	-0.00129593	0.000857577	0.130749
cg10377713	0.000434376	0.000287447	0.13075
cg12260146	-0.000761458	0.000503893	0.13075
cg12351126	-0.00264484	0.00175022	0.130751
cg01444797	0.000784012	0.000518821	0.130753
cg04076774	-0.000790289	0.000522978	0.130755
cg08792703	0.000942832	0.000623927	0.130757
cg16344810	0.000217676	0.000144049	0.130757
cg02710015	-0.00288959	0.00191222	0.130759
cg16215259	0.00042911	0.000283969	0.130759
cg00395894	-0.000718599	0.000475546	0.130762
cg08082389	0.00184666	0.00122207	0.130764
cg11740068	0.00304206	0.00201315	0.130764
cg07917031	-0.000561351	0.00037149	0.130768
cg18586867	0.000893396	0.000591232	0.130769
cg17166288	-0.00159507	0.00105559	0.13077
cg09038717	-0.000446706	0.000295622	0.13077
cg01352705	-0.000508905	0.000336785	0.13077
cg02946934	-0.000390604	0.000258495	0.130771
cg19707013	0.000230053	0.000152246	0.130772
cg14852540	-0.00119976	0.000793983	0.130772
cg12622039	0.00277404	0.00183582	0.130773
cg21884421	0.00117715	0.000779025	0.130774
cg25367691	-0.000104751	6.93232e-05	0.130774
cg14550101	-0.000189173	0.000125193	0.130775
cg03664772	0.000667538	0.00044177	0.130775
cg01554316	0.000630329	0.000417146	0.130776
cg17250537	0.00166117	0.00109935	0.130776
cg13390388	0.000949508	0.000628384	0.13078
cg05425577	-0.00196838	0.00130268	0.130782
cg00352218	-0.00110757	0.000732994	0.130783
cg07692929	-0.0011028	0.000729836	0.130784
cg13756075	-0.00109505	0.000724714	0.130785
cg26483037	0.000454892	0.000301054	0.130789
cg21458907	0.00122773	0.000812528	0.130789
cg23539753	-0.000229334	0.000151778	0.130794
cg14398860	0.000279852	0.000185212	0.130794
cg02616186	0.000747641	0.000494818	0.130803
cg13191115	-0.00126843	0.000839514	0.130812
cg16018474	0.00242027	0.00160188	0.130816
cg07398561	-0.000528054	0.000349501	0.130819
cg15719376	-0.00213242	0.00141138	0.130819
cg17872866	0.00195477	0.00129381	0.130823
cg08503964	0.000396284	0.000262289	0.130823
cg21543519	6.68553e-05	4.42498e-05	0.130824
cg02785814	-0.00102409	0.000677822	0.130824
cg16785050	-0.000439672	0.000291008	0.130825
cg18881501	0.00345676	0.00228798	0.13083
cg12589972	0.00204119	0.00135105	0.130836
cg16073427	-0.00113934	0.000754122	0.130837
cg01580613	0.00032408	0.000214508	0.130838
cg15920739	0.00322252	0.00213298	0.130839
cg01924372	0.000410598	0.000271775	0.13084
cg04009784	0.000249245	0.000164976	0.130841
cg14074117	-0.00288862	0.00191199	0.130842
cg21796225	0.00108193	0.000716138	0.130844
cg01177972	0.000728635	0.000482293	0.130846
cg17588096	-0.000754048	0.000499117	0.130849
cg23928824	0.00058383	0.000386448	0.130849
cg14864852	-0.000995362	0.000658854	0.130853
cg05940691	0.000732654	0.000484964	0.130855
cg14552010	0.000827662	0.000547854	0.130856
cg04257984	-0.00249932	0.00165437	0.130857
cg02030908	0.000419201	0.000277482	0.130857
cg24561366	0.000564033	0.000373352	0.130859
cg04055703	-0.000579176	0.000383383	0.130865
cg11800832	0.000641361	0.000424547	0.130866
cg21931317	-0.000975499	0.000645731	0.130868
cg02905426	0.00102184	0.00067641	0.130869
cg16747173	-0.000488648	0.000323462	0.130869
cg23606421	-0.00104285	0.000690322	0.13087
cg02128365	-0.000143389	9.49171e-05	0.130872
cg21497218	-0.00055212	0.000365481	0.130874
cg18356974	0.000500877	0.000331562	0.130875
cg00938535	0.000311518	0.000206214	0.130877
cg01625945	0.000778468	0.00051532	0.130878
cg15062795	-4.555e-05	3.01527e-05	0.130879
cg05234169	-0.000490349	0.000324596	0.130879
cg07769588	-0.00192575	0.00127479	0.13088
cg04654299	-0.00176347	0.00116738	0.130885
cg12120750	0.00154749	0.00102441	0.130888
cg10238396	-0.000245636	0.000162609	0.13089
cg02624701	0.0037522	0.00248391	0.130891
cg12794691	-0.000307913	0.000203835	0.130892
cg10883303	0.0010225	0.000676889	0.130893
cg07015014	-0.00107137	0.000709249	0.130898
cg02888513	0.00115579	0.000765138	0.1309
cg26251382	8.20191e-05	5.42979e-05	0.130906
cg09499965	0.000599393	0.000396809	0.130907
cg26011222	0.00194112	0.00128506	0.130908
cg22001782	-0.000420316	0.000278258	0.130909
cg23958684	-0.00180608	0.00119567	0.130912
cg10092691	0.00044233	0.000292838	0.130917
cg19429286	0.000124507	8.24288e-05	0.13092
cg22213022	0.00044469	0.000294403	0.130921
cg00351472	-0.00107694	0.000712982	0.130922
cg18354203	-0.000676173	0.000447656	0.130922
cg05891849	-0.0020825	0.00137872	0.130927
cg10164390	-0.000811582	0.00053731	0.130928
cg20060759	-0.00107756	0.000713411	0.130932
cg04079263	0.000285534	0.000189041	0.130932
cg09009466	-0.000941673	0.000623449	0.130935
cg02440736	0.00114239	0.000756336	0.130936
cg25585523	0.000245758	0.000162709	0.130938
cg02032115	-0.000231164	0.000153047	0.130939
cg09037777	0.00193765	0.00128288	0.130942
cg23993375	-0.00218239	0.00144492	0.130944
cg14248734	-0.000510895	0.000338258	0.130949
cg03569637	-0.000406684	0.000269262	0.13095
cg14477471	-0.00138276	0.000915519	0.130952
cg05257479	-0.000292052	0.000193366	0.130953
cg19304800	0.00086497	0.000572695	0.130954
cg21748418	0.000869673	0.000575814	0.130958
cg13392422	-0.000675676	0.000447368	0.130958
cg23243408	0.000939396	0.000621985	0.130962
cg19986872	0.00137163	0.000908177	0.130963
cg20288341	-0.00104925	0.00069472	0.130963
cg27063138	-0.000517659	0.000342751	0.130965
cg22579849	0.000106819	7.07273e-05	0.130968
cg10155101	0.00124793	0.000826286	0.130969
cg26889654	0.00037476	0.000248138	0.13097
cg03035213	0.000461205	0.000305375	0.13097
cg17820871	0.000479028	0.000317177	0.13097
cg20461455	0.000439281	0.000290861	0.130972
cg12339029	0.00090768	0.000601003	0.130973
cg08792416	0.000493583	0.000326817	0.130974
cg04736401	0.000619134	0.000409951	0.130977
cg12018549	-0.000155918	0.000103243	0.13099
cg26478303	0.000267376	0.000177046	0.130991
cg07129439	0.000385043	0.000254964	0.130996
cg14718848	0.00268088	0.00177523	0.131002
cg06848185	-0.000322092	0.000213283	0.131002
cg15781873	0.000915476	0.000606212	0.131003
cg05593479	0.000217403	0.000143961	0.131005
cg07844694	-0.0037502	0.00248334	0.131006
cg06520369	0.000290231	0.00019219	0.131011
cg16146177	0.00054419	0.000360361	0.131012
cg17795291	-0.000619021	0.000409919	0.131017
cg26893816	-0.00222355	0.00147245	0.131017
cg24157531	0.000870378	0.000576371	0.131018
cg21893358	0.00201498	0.00133434	0.13102
cg22653012	0.00211284	0.00139915	0.131022
cg20265403	0.00114532	0.000758446	0.131022
cg24440088	-0.000518529	0.000343378	0.131022
cg09024435	-0.00148779	0.000985248	0.131027
cg19324714	0.00052445	0.000347304	0.131028
cg06626759	0.000699755	0.000463398	0.13103
cg24689976	-0.00144971	0.000960043	0.131031
cg04367464	-0.000535457	0.000354599	0.131035
cg25700533	-0.00186454	0.00123477	0.131035
cg06013117	0.0033309	0.00220584	0.131035
cg20547131	0.000988168	0.000654409	0.131039
cg16984132	-0.00116556	0.000771895	0.131043
cg00500221	0.000637062	0.000421896	0.131044
cg07551386	0.000238242	0.000157777	0.131044
cg17593958	-0.00248894	0.00164832	0.131047
cg25474703	0.000341992	0.000226488	0.131049
cg08478250	0.000481667	0.000318999	0.131061
cg10034890	0.000968229	0.000641241	0.131061
cg13964192	0.000180785	0.000119732	0.131064
cg22406102	-0.00111498	0.000738441	0.131066
cg08416723	0.00116033	0.000768479	0.131069
cg06817802	0.000341854	0.00022641	0.131071
cg10127275	0.00124168	0.000822365	0.131071
cg23702568	-0.000384657	0.000254759	0.131073
cg02133140	-0.0046711	0.0030937	0.131075
cg23931558	0.000668243	0.000442583	0.131077
cg12532791	-0.000302591	0.000200411	0.131081
cg02419467	0.00172252	0.00114086	0.131082
cg26313247	0.0013066	0.000865391	0.131085
cg01878788	0.000249449	0.000165217	0.131087
cg15221604	0.00142987	0.000947041	0.131087
cg07074390	-0.000192237	0.000127324	0.131088
cg01482860	0.00159545	0.00105671	0.131089
cg19149899	0.000629606	0.000417011	0.131093
cg12679910	-0.000227336	0.000150573	0.131093
cg23264278	-0.000953511	0.00063155	0.131095
cg12358050	-0.00119238	0.000789769	0.131099
cg23963153	-0.000346488	0.000229498	0.131104
cg02704158	0.000701658	0.000464749	0.131105
cg04226062	-0.000798676	0.000529012	0.131107
cg03794981	0.00188606	0.00124926	0.131108
cg26356242	0.000765429	0.000506993	0.131109
cg23560113	-0.000478675	0.000317059	0.13111
cg17046180	-0.000707391	0.000468553	0.131111
cg06085994	0.00145372	0.0009629	0.131112
cg20295537	0.00186364	0.00123442	0.131114
cg19529645	-0.00123479	0.000817897	0.131115
cg03855592	0.0018803	0.00124547	0.131115
cg12077685	0.00137962	0.000913829	0.131118
cg20213163	0.000412174	0.000273016	0.131118
cg07674153	0.000219656	0.000145496	0.131119
cg05471411	-0.000424739	0.000281339	0.13112
cg13568992	0.00117032	0.0007752	0.13112
cg05037488	-0.00103872	0.000688034	0.131122
cg17503995	6.84108e-05	4.53145e-05	0.131123
cg09926907	0.000857826	0.000568217	0.131125
cg04087571	-0.00331088	0.00219313	0.131131
cg23841760	0.000814545	0.000539559	0.131133
cg07440264	-0.00164743	0.00109127	0.131136
cg27281285	-0.00016926	0.000112123	0.131146
cg15035133	0.00265853	0.00176109	0.131148
cg07050869	0.00268614	0.00177939	0.131149
cg18899952	0.000339261	0.000224738	0.13115
cg27029623	0.000853588	0.00056545	0.131153
cg04432454	0.000815202	0.000540024	0.131154
cg04663194	0.00034764	0.000230294	0.131158
cg16741709	-0.000591877	0.000392094	0.131164
cg19559628	0.0012794	0.000847554	0.131165
cg05077108	0.000300548	0.000199102	0.131166
cg02633068	0.00469673	0.00311141	0.131166
cg19995112	0.00069756	0.000462108	0.131166
cg22633988	0.000680236	0.000450633	0.131168
cg07653699	0.00207579	0.00137515	0.13117
cg00043510	0.0014769	0.0009784	0.13117
cg23887345	0.000352255	0.000233359	0.131171
cg19290902	-0.00187841	0.0012444	0.131174
cg15316789	-0.000511956	0.000339159	0.131174
cg02294687	0.000546884	0.0003623	0.131177
cg16351881	-0.000670741	0.000444353	0.131177
cg07309374	-0.000410596	0.000272013	0.131177
cg00615550	0.000391541	0.000259389	0.131177
cg26390609	0.000413229	0.000273757	0.131178
cg19712198	0.000718077	0.000475714	0.131178
cg25417344	-0.000259471	0.000171898	0.131185
cg24786671	0.00245965	0.00162951	0.131187
cg14582523	0.000652785	0.000432473	0.131191
cg16123202	0.00130411	0.000863981	0.131192
cg07387286	0.00356569	0.0023623	0.131192
cg16008993	-0.000697679	0.00046222	0.131195
cg08478074	0.000435635	0.000288613	0.131195
cg00513012	0.000501472	0.000332232	0.131196
cg05418150	0.0015735	0.00104247	0.131197
cg20660860	0.000216328	0.000143321	0.131199
cg01014486	-0.000497319	0.000329484	0.131199
cg03570083	0.000539509	0.000357437	0.131201
cg04844495	0.00107309	0.000710949	0.131203
cg22643811	0.00124142	0.000822471	0.131203
cg14298780	0.000285262	0.000188996	0.131207
cg22828061	0.00042106	0.000278966	0.131208
cg25736830	0.000771191	0.000510942	0.131209
cg18773844	0.000951171	0.000630198	0.131217
cg20930366	0.000826741	0.000547759	0.131219
cg05255811	-0.00207446	0.00137445	0.131221
cg09859040	0.000387828	0.000256958	0.131221
cg04730665	0.00130584	0.000865198	0.131222
cg19758848	0.000354115	0.000234624	0.131225
cg18950108	0.00118954	0.000788146	0.131226
cg08782022	-0.00173817	0.00115167	0.131231
cg27369307	-0.000333034	0.00022066	0.131231
cg05114606	-0.00410021	0.0027167	0.131232
cg24480361	0.000552371	0.000365988	0.131233
cg04272682	-0.000750872	0.000497518	0.131239
cg20030671	0.000298106	0.000197521	0.131239
cg02338778	0.00124208	0.000822992	0.13124
cg18811601	0.00233988	0.00155038	0.13124
cg17467898	0.00300046	0.00198808	0.131241
cg25307556	-0.000102579	6.79678e-05	0.131242
cg19517653	-0.000476637	0.000315822	0.131249
cg20298895	-0.000447003	0.000296186	0.131249
cg26252592	-0.00105686	0.000700282	0.13125
cg23666291	0.000232788	0.000154247	0.131251
cg15888291	0.000883883	0.000585675	0.131255
cg16286142	-0.00115367	0.000764439	0.131256
cg20375415	0.000526017	0.000348549	0.131257
cg15120176	0.000328206	0.000217478	0.131262
cg26678852	-0.000358259	0.000237393	0.131263
cg04990989	0.000275253	0.000182391	0.131264
cg16798348	0.0027928	0.0018506	0.131264
cg26059316	0.00157618	0.00104443	0.131265
cg00788699	0.00161138	0.00106776	0.131266
cg11675178	0.000350305	0.000232124	0.131266
cg21680729	-0.00129995	0.000861397	0.131268
cg04099420	0.000556901	0.000369025	0.13127
cg06768288	0.000181543	0.000120299	0.131275
cg21135273	0.000256129	0.000169725	0.131279
cg17157275	-0.00119072	0.00078904	0.13128
cg04568842	0.000723171	0.000479216	0.131281
cg11925103	0.000246836	0.00016357	0.131283
cg04199977	-0.00038041	0.000252085	0.131285
cg11606261	-0.00147918	0.000980206	0.131285
cg05812269	0.000867674	0.00057498	0.131286
cg09473759	0.000502052	0.000332694	0.131286
cg10831504	-0.00112792	0.000747436	0.131286
cg04782269	-0.0026055	0.0017266	0.131289
cg14817370	8.88361e-05	5.88694e-05	0.131289
cg04097463	-0.00102443	0.000678871	0.131292
cg18767964	0.000795402	0.000527097	0.131293
cg00001583	0.000883244	0.000585311	0.131295
cg00894289	0.000860472	0.000570221	0.131295
cg25456968	0.000284403	0.00018847	0.131296
cg06352807	0.00217695	0.00144264	0.131298
cg14743708	0.00046789	0.000310067	0.1313
cg00638075	-0.000281231	0.000186372	0.131306
cg14779327	0.000658643	0.000436486	0.131308
cg17128184	-0.00110013	0.000729065	0.131308
cg17180012	0.00148606	0.000984824	0.131308
cg14283939	0.000345041	0.000228661	0.131309
cg14560093	-0.000813676	0.00053923	0.131309
cg10423842	0.00132124	0.000875598	0.13131
cg02452058	-0.000528022	0.000349927	0.131312
cg03741653	0.00198151	0.00131319	0.131317
cg17196051	0.000883895	0.000585783	0.131321
cg05170711	-0.000731666	0.000484902	0.131326
cg24983248	0.000272226	0.000180415	0.131326
cg17594424	0.0010649	0.00070575	0.131328
cg03295096	0.00027276	0.000180772	0.131333
cg04953079	9.28555e-05	6.154e-05	0.131334
cg06019722	-0.0003333	0.000220895	0.131334
cg03834286	0.0013348	0.000884646	0.131337
cg16151451	-0.00265788	0.00176155	0.131341
cg17431280	0.00512837	0.00339893	0.131345
cg17468663	0.00252551	0.00167383	0.131346
cg08818284	0.000781342	0.000517852	0.131346
cg21325232	-0.000262781	0.000174164	0.131347
cg25927259	0.00125792	0.000833717	0.131348
cg26530061	0.00083538	0.00055368	0.131356
cg20848921	0.000369194	0.000244698	0.131356
cg21470947	-0.00118091	0.000782694	0.131357
cg13259063	-0.000624015	0.000413593	0.131358
cg03214385	0.000497176	0.000329529	0.131363
cg22789515	-0.000678698	0.000449842	0.131363
cg24045810	-0.000492917	0.000326706	0.131364
cg10561067	-0.00207405	0.0013747	0.131367
cg04496081	-0.000366737	0.000243079	0.131372
cg02566359	0.00066951	0.000443763	0.131373
cg19617377	-0.000416631	0.000276152	0.131375
cg23751536	0.00127565	0.000845528	0.131376
cg16696774	-0.00151224	0.00100235	0.131376
cg15763121	0.000953961	0.000632313	0.13138
cg02852421	-0.000361531	0.00023964	0.13139
cg02489493	0.000196878	0.0001305	0.13139
cg12025137	0.000804672	0.000533377	0.131392
cg27447495	0.000486026	0.000322164	0.131393
cg01210589	-0.00190076	0.00125993	0.131394
cg23358710	-0.000703969	0.00046663	0.131396
cg24770850	-0.000434927	0.000288294	0.131396
cg14647032	0.000322774	0.000213953	0.131396
cg24313161	0.0012484	0.000827515	0.131397
cg17206150	0.00101585	0.000673362	0.131397
cg12584889	0.00189381	0.00125535	0.131405
cg07358738	0.00218151	0.00144607	0.131406
cg17099683	0.000194314	0.000128807	0.131409
cg17639056	0.0011592	0.000768415	0.131411
cg10531637	-0.0010843	0.000718772	0.131415
cg18791991	0.000772205	0.000511887	0.131415
cg08753560	-0.000921773	0.000611039	0.131418
cg03267466	0.000466568	0.000309286	0.131418
cg01411026	0.000324425	0.00021506	0.13142
cg26786172	0.000326829	0.000216656	0.131423
cg10115320	0.000361984	0.000239962	0.131425
cg02491717	-0.000292051	0.000193603	0.131426
cg26176206	0.000294362	0.000195136	0.131427
cg27649194	0.00265177	0.00175791	0.13143
cg11613157	0.000616075	0.000408408	0.131432
cg15848008	0.0017362	0.00115096	0.131433
cg22960901	0.000734352	0.000486819	0.131434
cg12683062	0.000295793	0.000196089	0.131435
cg02689667	-0.000388564	0.000257589	0.131436
cg11227822	0.0014064	0.00093235	0.13144
cg10136560	-0.00327	0.00216782	0.131444
cg04876500	0.00116339	0.000771256	0.131444
cg12343182	0.000563243	0.000373401	0.131448
cg19745317	0.000727923	0.000482579	0.131452
cg06976144	-0.00358123	0.00237421	0.131455
cg01651715	0.000511929	0.00033939	0.131457
cg08969198	-0.00194128	0.001287	0.131459
cg22254983	-0.0024636	0.00163329	0.131461
cg05849109	0.00116945	0.000775314	0.131463
cg24469980	0.00121596	0.00080615	0.131464
cg02448796	-0.00192999	0.00127954	0.131465
cg00213123	0.00127265	0.000843739	0.131467
cg16083439	-0.00234929	0.00155753	0.131468
cg04214403	0.000280206	0.000185771	0.131468
cg02863856	0.000873054	0.000578821	0.13147
cg07191600	-8.057e-05	5.34171e-05	0.131473
cg08808724	0.00335638	0.00222526	0.131475
cg10004563	-0.000189214	0.000125448	0.131476
cg03344351	0.000385976	0.000255901	0.131477
cg15068079	0.00360752	0.0023918	0.13148
cg19740859	0.000485039	0.000321582	0.131481
cg02732583	0.000835046	0.000553643	0.131484
cg18651821	0.000406613	0.000269588	0.131484
cg24345060	-0.000238959	0.000158433	0.131488
cg16366685	0.000941849	0.000624461	0.131488
cg13011976	-0.0017457	0.00115743	0.131489
cg07967207	-0.00133293	0.00088376	0.131491
cg22902939	-0.000189006	0.000125316	0.131495
cg22557029	-0.000263373	0.000174624	0.131497
cg03755226	-0.000439523	0.000291421	0.131502
cg04946910	0.00297846	0.00197484	0.131502
cg09100014	-0.00123468	0.000818644	0.131503
cg17222829	0.00169506	0.0011239	0.131503
cg17092523	-0.00167116	0.00110805	0.131504
cg07142523	-0.00369702	0.00245129	0.131505
cg16502355	-0.00224075	0.00148573	0.131507
cg01833196	-0.000222743	0.00014769	0.131509
cg08815340	0.00137902	0.000914369	0.131512
cg16104450	0.00185246	0.00122829	0.131514
cg26858716	0.000484558	0.000321291	0.131514
cg14763548	0.000761068	0.000504638	0.131517
cg17978548	0.00252442	0.00167386	0.131517
cg11371748	-0.000753234	0.000499444	0.131518
cg01924993	0.000397733	0.000263725	0.131519
cg04026926	0.00014876	9.86386e-05	0.13152
cg02340801	-0.000217271	0.000144067	0.131521
cg14510371	-0.000392776	0.000260442	0.131525
cg18278596	0.000417026	0.000276522	0.131525
cg10124812	0.000904673	0.000599872	0.131527
cg23551722	-0.00054171	0.000359199	0.131528
cg11032313	-0.000194042	0.000128666	0.131528
cg07101782	0.000218295	0.000144748	0.131528
cg19027827	0.000876393	0.000581123	0.131528
cg18812629	-0.0017533	0.00116259	0.13153
cg03667091	-0.000446278	0.000295923	0.131533
cg05660160	0.000631095	0.000418476	0.131534
cg02828858	0.000113019	7.49427e-05	0.131535
cg01853974	-0.000503672	0.000333983	0.131535
cg18864164	0.000282673	0.00018744	0.131536
cg24142014	-0.000584606	0.000387652	0.131537
cg08470764	-0.000476828	0.000316187	0.13154
cg14005025	-0.00120614	0.000799804	0.131543
cg13673779	-0.000460592	0.000305424	0.131544
cg12160011	-0.000830303	0.000550586	0.131546
cg19760249	0.000608614	0.000403586	0.131551
cg15527554	-0.000870962	0.000577556	0.131551
cg16983627	0.000454193	0.000301188	0.131552
cg05723130	0.000318239	0.000211035	0.131555
cg18524540	0.000310963	0.000206212	0.131562
cg16844989	0.000771074	0.000511332	0.131562
cg18428542	-0.0010386	0.000688738	0.131562
cg18719563	0.000435879	0.000289051	0.131563
cg19134567	-0.000524462	0.000347798	0.131568
cg20044376	0.000309177	0.000205032	0.131568
cg21146268	-0.00188027	0.00124691	0.131571
cg13701159	-0.000389439	0.000258261	0.131573
cg19791277	-0.000150049	9.95069e-05	0.131575
cg15258981	0.000696454	0.000461869	0.131579
cg10890710	0.000870847	0.000577522	0.131579
cg21734175	0.00191293	0.00126861	0.131581
cg08839055	0.000396031	0.000262643	0.131589
cg12311175	0.00141848	0.000940731	0.131595
cg25691927	0.000450954	0.000299075	0.131599
cg23833461	0.000558252	0.000370243	0.131606
cg14860219	0.000950018	0.00063007	0.131607
cg18288462	-0.00274476	0.00182038	0.131608
cg11769850	0.000381351	0.000252921	0.131609
cg26671554	0.000133432	8.84956e-05	0.131612
cg04206797	0.000445146	0.000295234	0.131612
cg11167521	-0.000183927	0.000121987	0.131614
cg07919466	0.000650452	0.000431406	0.131619
cg21547982	0.00102423	0.000679314	0.13162
cg10699264	0.000690749	0.000458138	0.131623
cg02969380	0.000901093	0.000597647	0.131623
cg15821214	0.000781406	0.000518272	0.131627
cg03579179	0.00604034	0.0040063	0.131629
cg13783323	0.000706226	0.000468413	0.131631
cg03104569	-0.00273768	0.00181581	0.131634
cg05395947	0.00210998	0.0013995	0.131639
cg26819861	0.000743984	0.000493469	0.131641
cg18405360	-0.000350169	0.000232261	0.131643
cg23687677	0.00095851	0.000635769	0.131647
cg05725080	0.000385918	0.000255976	0.131647
cg00467904	0.000403672	0.000267752	0.131649
cg09355528	0.00186874	0.00123952	0.13165
cg14902356	0.000346969	0.000230145	0.131653
cg13404546	-7.75279e-05	5.14252e-05	0.13166
cg26770200	-0.000646834	0.000429053	0.131661
cg27039606	0.0007668	0.000508629	0.131662
cg18565023	0.00138068	0.000915826	0.131662
cg19370346	0.000543767	0.000360692	0.131666
cg22792644	0.00154484	0.00102472	0.131666
cg15641398	0.00675507	0.0044808	0.131667
cg07697100	0.000649885	0.000431084	0.131668
cg04297868	0.000279444	0.000185362	0.131668
cg17926000	-0.000159415	0.000105744	0.131669
cg26560222	0.00111068	0.000736752	0.131672
cg11778749	0.00116457	0.000772493	0.131672
cg18197377	0.0022653	0.00150265	0.131673
cg09944213	0.000542357	0.00035977	0.13168
cg15230931	0.00181746	0.00120561	0.131683
cg12588638	-0.000134051	8.89232e-05	0.131685
cg06233473	0.00023809	0.000157938	0.131685
cg19168631	0.000120508	7.99403e-05	0.131689
cg06793402	0.000516539	0.000342654	0.131692
cg04101819	-0.00120358	0.000798426	0.131699
cg18417634	0.000438789	0.000291085	0.131701
cg00152838	0.00106351	0.000705519	0.131703
cg03134157	0.00151576	0.00100554	0.131706
cg22049457	0.00128054	0.0008495	0.131706
cg13901539	0.000528307	0.000350474	0.131706
cg09888336	-0.000779212	0.000516922	0.131707
cg06098705	0.000596257	0.000395552	0.131707
cg05128414	-0.000715455	0.00047463	0.13171
cg18935586	0.000627278	0.000416135	0.13171
cg12588200	0.00235254	0.00156067	0.131711
cg21768294	-0.000770526	0.00051117	0.131714
cg13852234	0.00078699	0.000522096	0.131717
cg21755381	-0.000546706	0.00036269	0.131718
cg06642012	0.00738611	0.00490005	0.13172
cg07706038	0.000167265	0.000110966	0.131721
cg05529886	0.000146113	9.69345e-05	0.131723
cg21883848	0.000462297	0.000306699	0.131726
cg10963209	-0.000244301	0.000162075	0.131726
cg02034311	-0.00375681	0.00249239	0.131731
cg20234121	-0.000443493	0.000294228	0.131731
cg10833826	-0.00054214	0.000359676	0.131733
cg09958192	-0.00440243	0.00292075	0.131735
cg13802457	0.000389698	0.000258542	0.131736
cg04893558	-0.000783201	0.000519608	0.131736
cg25469414	0.000837019	0.000555316	0.131738
cg16010261	0.00076787	0.000509442	0.131739
cg11500390	0.00033726	0.000223755	0.131741
cg21354912	-0.000762334	0.000505772	0.131741
cg00016406	0.000202484	0.000134341	0.131748
cg25684105	-0.00205412	0.00136285	0.131752
cg20710138	0.000254213	0.000168664	0.131755
cg01792182	0.000571145	0.000378941	0.131756
cg13238479	0.00192887	0.00127977	0.131759
cg08493837	0.000153637	0.000101936	0.131761
cg19078853	0.000608449	0.000403697	0.131761
cg08036764	0.000796792	0.000528663	0.131764
cg13420662	-0.000737775	0.000489508	0.131765
cg21511816	-0.00171866	0.00114032	0.131766
cg22294740	-0.00274536	0.00182153	0.131767
cg19607983	-0.000357891	0.000237461	0.131771
cg08055612	0.000976382	0.000647832	0.131771
cg17736252	0.000843422	0.000559615	0.131773
cg06496078	-0.000465182	0.000308654	0.131777
cg08320989	0.00234526	0.00155611	0.131777
cg06006071	0.000836094	0.000554759	0.131777
cg06018095	-0.000361629	0.000239946	0.131778
cg04001424	0.000272889	0.000181068	0.131785
cg24400183	0.000833374	0.000552967	0.131786
cg08927844	-0.000601947	0.00039941	0.131787
cg17215117	0.000515427	0.000342003	0.131789
cg20779239	0.000677781	0.000449732	0.131791
cg24699025	0.000603692	0.000400573	0.131792
cg22106847	0.00122786	0.00081473	0.131792
cg02522681	-0.00061278	0.000406604	0.131793
cg09784259	0.000444685	0.000295066	0.131793
cg05452836	-0.00197588	0.00131107	0.131793
cg26575173	0.000852121	0.000565419	0.131795
cg06994572	0.00019833	0.000131603	0.131801
cg27595100	0.000570491	0.000378553	0.131803
cg01268322	0.000747721	0.000496155	0.131803
cg27504460	0.00147984	0.000981964	0.131807
cg15944459	0.000583642	0.000387285	0.131809
cg13388111	-0.000799176	0.000530307	0.131809
cg25559100	-0.000134847	8.94807e-05	0.131811
cg15975761	0.00126475	0.000839257	0.131814
cg13515808	0.000802895	0.000532783	0.131815
cg07474083	0.00211881	0.00140599	0.131815
cg05789637	0.000734293	0.000487262	0.131816
cg20387695	0.00019945	0.000132351	0.131816
cg19424343	0.000275217	0.000182636	0.131831
cg23296684	0.000479661	0.000318306	0.131832
cg06639246	0.000574222	0.000381058	0.131832
cg06458358	0.000881304	0.000584842	0.131834
cg08389814	0.00232702	0.00154427	0.131841
cg17379532	0.000243346	0.00016149	0.131841
cg20786221	-0.000364212	0.0002417	0.131842
cg27565811	0.0026814	0.00177946	0.131848
cg22674497	-0.00352234	0.00233756	0.131851
cg09612946	0.000809552	0.000537251	0.131851
cg25627728	-0.000167912	0.000111434	0.131852
cg19837824	0.000407533	0.000270456	0.131852
cg21351392	0.00570733	0.00378764	0.131854
cg24905909	0.00027369	0.000181633	0.131855
cg00653460	0.00431223	0.0028618	0.131856
cg21575667	0.000310441	0.000206024	0.131858
cg23166857	-0.00192968	0.00128065	0.131865
cg10710494	-0.00171599	0.00113885	0.131867
cg08340521	-0.00058855	0.000390602	0.131868
cg24373308	0.000408152	0.000270878	0.131868
cg04197239	-0.000385163	0.000255624	0.131873
cg02649279	0.000660063	0.000438069	0.131874
cg02618061	0.0027227	0.00180702	0.131878
cg09518735	-0.000216064	0.000143399	0.131879
cg17373442	0.000402975	0.000267451	0.131881
cg03628820	0.00132841	0.00088166	0.131883
cg22488849	0.00204856	0.00135963	0.131887
cg04069472	0.0031649	0.00210055	0.131887
cg23812679	0.000425594	0.000282468	0.131888
cg16329509	0.000809613	0.000537352	0.131895
cg26405545	-0.000455454	0.000302292	0.131895
cg03103143	0.00077831	0.000516577	0.131896
cg25718522	0.000914184	0.000606761	0.131897
cg13801056	-0.00143321	0.000951249	0.131898
cg18815647	0.00223324	0.00148225	0.131899
cg20912439	0.000656579	0.000435788	0.131901
cg08835301	0.000855915	0.000568093	0.131902
cg08344943	0.000810987	0.000538275	0.131903
cg07570421	0.00125628	0.000833828	0.131903
cg15605567	0.00055103	0.000365736	0.131905
cg17950169	-0.0016813	0.00111594	0.131908
cg17738684	0.000790455	0.000524656	0.13191
cg10131026	0.0020516	0.00136173	0.13191
cg00464738	0.0015139	0.00100484	0.13191
cg18236066	0.00185234	0.00122948	0.131914
cg24911198	-0.00135633	0.000900263	0.131916
cg00644317	-0.00233879	0.00155238	0.131918
cg14813417	-0.000265775	0.00017641	0.131919
cg12955069	-0.000685251	0.000454843	0.131922
cg25513712	0.000446811	0.000296575	0.131922
cg17327029	0.000439687	0.000291847	0.131922
cg04050728	-0.00195421	0.00129713	0.131923
cg23685650	0.00220368	0.00146272	0.131923
cg23691246	0.000220466	0.000146338	0.131923
cg00283284	-0.000361222	0.000239767	0.131924
cg14248429	0.000398865	0.000264753	0.131925
cg04721268	0.000418494	0.000277784	0.131927
cg02145543	0.000775878	0.000515004	0.131927
cg12047218	-0.000377398	0.000250506	0.131928
cg12599168	0.00109253	0.000725195	0.131931
cg24554572	0.000378459	0.000251212	0.131931
cg14091372	-0.00131905	0.000875566	0.131935
cg04797648	0.000437282	0.000290261	0.131935
cg23238458	-6.95554e-05	4.61703e-05	0.13194
cg21905990	0.000192194	0.00012758	0.131949
cg15035054	0.0005532	0.000367219	0.13195
cg06646112	0.000690706	0.000458498	0.131951
cg16464373	-0.00514937	0.00341822	0.131953
cg23267944	-0.000255749	0.00016977	0.131953
cg01392867	0.000472067	0.000313366	0.131954
cg24314057	-0.000285802	0.00018972	0.131955
cg09442606	0.000509164	0.000337993	0.131956
cg12302527	0.000457688	0.000303823	0.131956
cg20232102	0.00114732	0.000761618	0.13196
cg04561883	-0.000464798	0.000308548	0.131963
cg11268739	0.000769997	0.000511148	0.131963
cg16595365	-0.000485488	0.000322283	0.131964
cg01787821	0.000395703	0.000262681	0.131964
cg00079785	0.00123908	0.00082255	0.131966
cg08155354	0.00424853	0.00282035	0.131969
cg17419475	-0.000939227	0.000623505	0.131974
cg12363682	0.00420437	0.00279109	0.131975
cg00479208	0.000395885	0.000262811	0.131977
cg21459713	-0.00086534	0.000574464	0.131979
cg02910494	0.000574351	0.000381292	0.131983
cg02184280	0.000181916	0.000120768	0.131983
cg22138461	-0.000271843	0.000180468	0.131983
cg19003708	-0.00016946	0.0001125	0.131987
cg07464716	0.0020898	0.00138737	0.131989
cg00308618	0.000579047	0.000384417	0.13199
cg04083466	0.000394514	0.00026191	0.13199
cg19006008	-0.000773744	0.000513675	0.131992
cg18516365	0.000238426	0.000158287	0.131994
cg10284973	0.000908054	0.000602851	0.131999
cg10642548	0.000624394	0.000414534	0.132002
cg27147545	-0.00100052	0.000664255	0.132009
cg26519051	0.00159653	0.00105996	0.132011
cg14835062	0.000257526	0.000170977	0.132014
cg23881278	0.00112844	0.000749198	0.132016
cg04337386	-0.000167983	0.00011153	0.132022
cg09407319	-0.00140445	0.000932464	0.132023
cg13461600	-0.000246307	0.000163534	0.132028
cg08680162	-0.00061136	0.000405908	0.132028
cg12105183	0.000384864	0.000255528	0.132028
cg18009704	0.000885138	0.000587683	0.132029
cg11341199	0.0045512	0.00302175	0.13203
cg24423567	-0.000175144	0.000116286	0.132031
cg02506426	0.000582303	0.000386619	0.132031
cg12225526	0.000783608	0.000520276	0.132032
cg02230408	0.00142175	0.000943979	0.132035
cg19034132	-0.000422166	0.0002803	0.132036
cg12872962	-0.000453592	0.000301166	0.132037
cg23793213	-0.00154037	0.00102274	0.132037
cg09083359	0.000209695	0.00013923	0.13204
cg06452544	-0.000996936	0.000661933	0.132042
cg24913935	-0.000137545	9.13256e-05	0.132044
cg25334660	-0.00100133	0.000664858	0.132045
cg22755785	-0.00128393	0.000852498	0.132045
cg16661464	0.00121125	0.000804246	0.132049
cg27543230	0.000807061	0.000535878	0.132053
cg08925398	0.000419734	0.000278699	0.132055
cg08533745	0.00142021	0.000943005	0.132056
cg00949384	0.000362908	0.000240969	0.132057
cg11403823	-0.00212856	0.00141335	0.132057
cg11128457	-0.00157759	0.00104751	0.132058
cg05895618	-0.00143275	0.000951342	0.13206
cg19710444	-0.000384427	0.000255259	0.132061
cg01320130	-0.00226519	0.00150409	0.132062
cg18678121	0.000239642	0.000159123	0.132063
cg04778271	0.000521209	0.000346087	0.132066
cg17745088	-0.000448425	0.000297758	0.132066
cg25033393	0.000731289	0.000485583	0.132067
cg08726248	0.00116832	0.000775775	0.132067
cg22620756	0.00042014	0.000278978	0.132068
cg01488300	0.00163125	0.00108317	0.132068
cg06000878	-0.00294568	0.00195597	0.132069
cg21237747	0.000485215	0.000322191	0.132071
cg16556696	0.000941635	0.000625268	0.132075
cg25608949	-0.000666595	0.000442637	0.132076
cg26039305	-0.00388169	0.00257756	0.132079
cg05903330	-0.00150644	0.00100032	0.13208
cg15471063	0.000368097	0.000244429	0.132082
cg16224671	0.000567356	0.000376745	0.132082
cg26771315	0.00230919	0.00153338	0.132082
cg24845734	-0.000325237	0.000215972	0.132086
cg13666696	-0.00296512	0.00196898	0.132088
cg04005059	0.00209974	0.00139433	0.132088
cg16816623	0.000492821	0.00032726	0.132093
cg20215622	0.000339902	0.000225714	0.132094
cg15770585	0.000273165	0.000181397	0.132094
cg05395058	0.000365953	0.000243014	0.132095
cg27636058	0.00129931	0.00086282	0.132097
cg06404012	-0.000317296	0.000210706	0.132101
cg23958868	0.00512718	0.00340482	0.132103
cg21681705	-0.00180315	0.00119743	0.132105
cg15631781	0.00211616	0.00140532	0.132113
cg11360860	0.000360428	0.000239359	0.132118
cg14160020	-0.00028928	0.00019211	0.132118
cg18310639	0.00154949	0.00102902	0.132122
cg01608304	-0.0023085	0.00153309	0.132122
cg09672025	0.00272425	0.0018092	0.132124
cg12080675	-0.00127518	0.00084686	0.132125
cg23036949	0.000401475	0.000266624	0.132125
cg12142598	0.000229052	0.000152116	0.132127
cg03687994	0.000299612	0.000198977	0.132129
cg27629384	0.000217918	0.000144723	0.132129
cg21103269	-0.000730015	0.000484821	0.132133
cg11772661	0.00135133	0.000897461	0.132136
cg26406176	0.00369497	0.00245395	0.132137
cg06118588	0.00144239	0.000957936	0.132138
cg03652343	0.000383353	0.000254597	0.132138
cg02102771	-0.00123749	0.00082186	0.132139
cg21578987	0.000565036	0.000375261	0.13214
cg26900154	0.00268338	0.00178213	0.132141
cg23556715	-0.00137526	0.000913362	0.132142
cg13433446	-0.00100514	0.00066756	0.132144
cg04780572	0.00153694	0.00102076	0.132148
cg25878872	-0.000385375	0.000255947	0.132149
cg22653139	0.0012285	0.000815914	0.13215
cg06787622	-0.00109953	0.000730264	0.132153
cg00024790	0.000308992	0.00020522	0.132154
cg13880545	0.000934297	0.000620527	0.132157
cg15545942	0.000831651	0.000552356	0.132159
cg07471565	0.000233629	0.000155171	0.132163
cg11982176	0.00104033	0.000690963	0.132164
cg08128148	0.000696453	0.000462573	0.132168
cg27640254	0.000541458	0.000359635	0.132176
cg08981041	0.000948533	0.00063002	0.13218
cg00059240	0.000285993	0.000189958	0.13218
cg09701102	-0.00114773	0.000762329	0.132181
cg15880113	-0.000734835	0.000488082	0.132181
cg26974214	-0.00154475	0.00102605	0.132188
cg18894028	0.000614556	0.000408202	0.132191
cg02051616	0.00129231	0.00085838	0.132191
cg12249575	0.00117195	0.000778438	0.132192
cg00413089	0.00757425	0.00503106	0.132196
cg25283841	0.000381237	0.000253231	0.132198
cg17105834	0.000854393	0.000567522	0.132201
cg10526942	0.000196583	0.000130578	0.132201
cg13184886	-0.000673892	0.000447629	0.132204
cg27159792	-0.000653238	0.000433912	0.132205
cg16877162	-0.00334756	0.00222365	0.132211
cg09523171	-0.00037017	0.000245889	0.132212
cg15536830	-0.000279085	0.000185385	0.132213
cg26534871	-0.000459051	0.000304931	0.132215
cg04396915	-0.000720964	0.000478917	0.13222
cg18824990	0.00131416	0.000872963	0.132221
cg02841227	-0.000491994	0.000326819	0.132221
cg18255839	-0.00051001	0.000338788	0.132222
cg09364122	0.00049872	0.000331291	0.132225
cg01174843	0.000534917	0.000355344	0.132235
cg27143370	-0.00160187	0.00106412	0.132236
cg01298757	0.000219685	0.000145938	0.132238
cg04118889	0.00204062	0.00135559	0.132239
cg15323084	-0.000872534	0.000579644	0.132249
cg22736037	-0.000652864	0.000433713	0.13225
cg14026960	0.000762146	0.000506313	0.132251
cg19212674	-0.000269193	0.000178833	0.132253
cg23627301	0.00234486	0.00155777	0.132255
cg22999864	-0.00174972	0.0011624	0.132257
cg17293973	0.00154298	0.00102506	0.132257
cg07129696	-0.000313817	0.000208482	0.132259
cg01644741	-0.00155157	0.00103077	0.132261
cg06564232	0.00198663	0.0013198	0.132261
cg10858077	-0.00112143	0.000745018	0.132262
cg23095260	0.000263348	0.000174955	0.132265
cg02172616	-0.000142141	9.44322e-05	0.132269
cg16121685	-0.000387526	0.000257456	0.132269
cg21764358	0.00131389	0.000872898	0.132271
cg21105318	0.00111469	0.000740556	0.132272
cg22252462	0.00118704	0.000788628	0.132273
cg12729166	0.000935788	0.000621706	0.132274
cg00686926	-0.00166573	0.00110668	0.132283
cg02224021	0.00235681	0.00156583	0.132286
cg08448589	0.000867144	0.00057612	0.132287
cg09690765	0.00110357	0.000733204	0.132291
cg03207054	0.00154124	0.001024	0.132293
cg14518178	0.00130898	0.000869686	0.132294
cg06086563	0.000387074	0.000257173	0.132295
cg22347686	0.0014234	0.000945727	0.132301
cg13963807	0.000667569	0.000443543	0.132302
cg18976212	0.000888202	0.000590136	0.132303
cg04854794	-0.000553467	0.000367733	0.132303
cg00040016	0.000538387	0.000357717	0.132308
cg14870792	-0.00153167	0.00101768	0.13231
cg05516128	0.000265512	0.000176414	0.132311
cg22215192	0.00297302	0.00197539	0.132317
cg16052198	0.00184636	0.00122679	0.132317
cg25296923	0.0020057	0.00133267	0.132319
cg26667395	0.00414087	0.00275139	0.13232
cg16122072	0.00200156	0.00132993	0.132322
cg20818778	0.00159528	0.00105999	0.132324
cg09506515	0.000249006	0.000165452	0.132324
cg20608085	0.000516548	0.000343227	0.132331
cg14511168	0.000390741	0.000259634	0.132331
cg21358381	0.000598103	0.000397419	0.132332
cg02294281	0.00160602	0.00106716	0.132338
cg07913620	0.00012263	8.14844e-05	0.132338
cg07219769	-0.00210205	0.00139677	0.132339
cg03671266	0.000711127	0.000472536	0.132346
cg22425467	0.00140049	0.000930614	0.132347
cg18046311	0.000416849	0.000276993	0.132348
cg04001880	0.000311464	0.000206967	0.13235
cg03853227	-0.000404035	0.000268481	0.132352
cg15276922	-0.000330161	0.000219393	0.132355
cg18674212	-0.000247264	0.000164311	0.132363
cg16503386	-0.000393736	0.000261648	0.132368
cg06203207	0.00056145	0.000373108	0.132377
cg10968649	-0.000186766	0.000124114	0.132377
cg16664405	0.0012496	0.000830413	0.132378
cg20755651	0.00125965	0.0008371	0.132381
cg00920422	0.000555403	0.000369093	0.132381
cg01211763	0.0014376	0.000955366	0.132385
cg19240678	0.00105051	0.000698128	0.132389
cg01067849	-0.00116828	0.000776401	0.132392
cg04323379	0.000266415	0.000177052	0.132395
cg03980408	0.00113468	0.00075408	0.132396
cg08619533	0.000469664	0.000312131	0.132401
cg20860515	0.000213141	0.00014165	0.132401
cg27271486	0.00150547	0.00100052	0.132404
cg01781446	-0.00250044	0.00166177	0.132405
cg06038239	0.000529175	0.000351687	0.132407
cg06290827	0.000268484	0.000178433	0.132407
cg02172885	0.00039554	0.000262874	0.132408
cg01788438	-0.000276436	0.000183719	0.13241
cg24595152	0.000775932	0.00051569	0.132415
cg26393261	0.000783637	0.000520811	0.132415
cg23492432	0.0005723	0.000380355	0.132415
cg12613240	0.000668431	0.000444247	0.132417
cg20741078	-0.000423183	0.000281252	0.132417
cg27438425	-0.00306188	0.00203497	0.132419
cg23949519	-0.000725004	0.000481852	0.132422
cg21998325	-0.000339455	0.00022561	0.132424
cg23392389	0.00176462	0.00117281	0.132425
cg06976634	-0.000369573	0.00024563	0.132429
cg27653399	-0.000193556	0.000128644	0.132431
cg15093402	0.000469817	0.000312259	0.132433
cg16302310	-0.00136059	0.000904301	0.132434
cg07213065	0.00046858	0.000311437	0.132434
cg26537883	0.000840005	0.000558302	0.132434
cg12488096	0.000757772	0.000503648	0.132436
cg02887248	-0.0008539	0.000567542	0.132438
cg16658737	-0.00105538	0.000701463	0.13244
cg05969697	9.75846e-05	6.486e-05	0.132442
cg03466986	-0.00179049	0.00119006	0.132444
cg19754462	0.00117075	0.000778146	0.132444
cg24769924	0.00153304	0.00101896	0.132448
cg17062829	0.00121183	0.000805466	0.13245
cg24497897	-0.00106309	0.000706605	0.132451
cg21379816	-0.000434305	0.000288669	0.132451
cg23205365	0.000463182	0.000307866	0.132455
cg16055945	0.000647522	0.000430396	0.132458
cg16510657	0.00253505	0.00168501	0.132459
cg11388320	0.00221185	0.00147019	0.132461
cg07872007	-0.00127952	0.000850486	0.132462
cg06612023	0.00098779	0.000656578	0.132465
cg01885071	-0.00134484	0.000893907	0.132466
cg26239984	0.000973947	0.000647391	0.132474
cg04783161	0.000320733	0.000213195	0.132475
cg02725795	0.000321182	0.000213493	0.132475
cg09917486	-0.000539148	0.000358378	0.132476
cg08538034	0.00422003	0.00280515	0.132482
cg23499749	-0.00112037	0.000744741	0.132486
cg24408347	0.000575614	0.000382628	0.132487
cg21519202	0.000866542	0.000576022	0.13249
cg10086080	-0.000967354	0.000643038	0.132491
cg19765451	0.000993319	0.000660298	0.132492
cg24171294	0.00291466	0.00193749	0.132492
cg26706652	0.000262565	0.000174539	0.132494
cg21859053	-0.00116501	0.000774435	0.132496
cg10548254	-0.00171388	0.00113929	0.132496
cg02924425	-0.000895161	0.000595057	0.132497
cg14910450	-0.000316735	0.000210554	0.132505
cg06418531	0.000158943	0.00010566	0.132509
cg22120017	-0.000614161	0.000408276	0.132509
cg07253432	-0.000353491	0.00023499	0.13251
cg11612694	-0.000401604	0.000266974	0.13251
cg17298352	-0.00162993	0.00108353	0.13251
cg20289491	0.000405029	0.000269252	0.132511
cg09961689	-0.000306796	0.000203951	0.132513
cg22709811	0.00158952	0.00105669	0.132517
cg01164574	0.00104752	0.000696377	0.132519
cg17458604	0.000480006	0.000319102	0.132519
cg25727671	-0.00141159	0.000938412	0.132522
cg03314166	-0.000218208	0.000145064	0.132525
cg09735690	0.000513745	0.000341538	0.132527
cg14630106	-0.00103397	0.000687385	0.132529
cg06371443	-0.000863648	0.000574157	0.132529
cg19941370	0.00033446	0.000222352	0.132531
cg23222488	-0.00243208	0.00161687	0.132533
cg26554674	0.000126401	8.4033e-05	0.132534
cg17583449	0.0012685	0.000843318	0.132535
cg07963316	0.000687851	0.000457294	0.132536
cg15276536	-0.000514223	0.000341864	0.132537
cg23041447	0.00127286	0.000846227	0.13254
cg02019072	-0.000502454	0.000334043	0.13254
cg02471078	0.00161902	0.00107638	0.132545
cg14704669	0.000487681	0.000324225	0.132545
cg14032528	0.000190436	0.000126608	0.132546
cg17568266	0.000774619	0.000514995	0.132548
cg26125244	-0.000312616	0.000207841	0.132552
cg03626024	0.00280658	0.00186595	0.132554
cg09083958	-0.00195961	0.00130286	0.132559
cg10829427	0.000209539	0.000139314	0.132561
cg14537533	0.0010592	0.00070422	0.132561
cg08363042	0.0014957	0.00099443	0.132562
cg24726705	0.00059518	0.000395713	0.132563
cg01054725	0.000357059	0.000237395	0.132564
cg27241907	0.000594097	0.000394994	0.132565
cg01166892	0.000469402	0.000312091	0.132567
cg18669388	0.0027087	0.00180095	0.13257
cg15851418	0.00366642	0.00243771	0.132571
cg09577841	0.000219877	0.000146191	0.132573
cg00298405	0.000877304	0.000583308	0.132578
cg00775374	0.000555909	0.000369617	0.132578
cg18535642	0.000431621	0.00028698	0.132579
cg01002722	0.00129399	0.000860366	0.132581
cg11959821	0.000595288	0.000395802	0.132581
cg07183799	-0.00151338	0.00100624	0.132581
cg07235577	-0.00192904	0.00128262	0.132586
cg19919007	0.00020373	0.000135461	0.132588
cg13573040	0.000496009	0.000329799	0.132589
cg06041363	-0.00165163	0.00109819	0.132592
cg01382900	-0.000240757	0.000160083	0.132594
cg15095622	-0.000550974	0.000366352	0.132596
cg14016879	-0.00103201	0.000686202	0.132597
cg12074221	0.00279016	0.00185523	0.132597
cg19160887	0.000444836	0.000295782	0.132599
cg05934196	-0.000661135	0.000439607	0.132601
cg05176051	0.000296113	0.000196894	0.132603
cg08563839	0.000535527	0.000356089	0.132603
cg00811535	-0.00272179	0.00180982	0.132607
cg15800776	0.000744525	0.000495064	0.132607
cg11374884	0.000270979	0.000180185	0.13261
cg16870867	0.00315349	0.0020969	0.132611
cg05330604	-0.000514187	0.000341912	0.132619
cg14464526	0.000346549	0.000230441	0.132619
cg05073044	0.000295912	0.00019677	0.13262
cg23261919	-7.62474e-05	5.07019e-05	0.132623
cg15096369	0.0002698	0.000179409	0.132626
cg10237542	0.000841652	0.000559675	0.132627
cg20036996	-0.00071065	0.000472565	0.132629
cg06294766	0.000812789	0.000540494	0.132636
cg23607889	0.00231495	0.00153942	0.132637
cg03753597	-0.000338943	0.000225397	0.132642
cg26109423	0.00042754	0.000284314	0.132643
cg26348447	-0.000292822	0.000194728	0.132644
cg19224047	0.000412874	0.000274563	0.132646
cg06252355	0.000419458	0.000278945	0.132651
cg13201172	0.00160541	0.00106762	0.132651
cg24086040	0.0020926	0.00139161	0.132652
cg19253643	0.00265206	0.00176366	0.132652
cg05821046	0.00475899	0.00316482	0.132655
cg10792326	-0.000357069	0.000237458	0.132655
cg27318418	0.00040496	0.000269309	0.132658
cg23950788	-0.00357072	0.00237464	0.132662
cg16508981	0.00237963	0.00158255	0.132666
cg16808481	0.000201558	0.000134048	0.132676
cg03926751	-0.00149743	0.000995878	0.132677
cg21210220	0.000892912	0.00059384	0.132678
cg00483990	0.000365002	0.000242752	0.132684
cg20957796	0.000460056	0.00030597	0.132685
cg04766076	0.000376288	0.00025026	0.132686
cg23210296	0.000476017	0.000316588	0.132689
cg24678040	0.000458897	0.000305202	0.132689
cg21289763	0.000637557	0.000424027	0.13269
cg18286201	0.00186778	0.00124223	0.132691
cg12846139	0.00151799	0.00100959	0.132692
cg06840535	0.000573443	0.000381389	0.132694
cg12469361	0.000437689	0.000291103	0.132697
cg25095951	-0.00159868	0.00106328	0.132701
cg03234123	0.000277523	0.000184581	0.132702
cg04837231	0.000935159	0.000621974	0.132702
cg17888086	-0.000159767	0.000106261	0.132702
cg20859348	-0.000169322	0.000112616	0.132702
cg24687232	0.00120508	0.000801502	0.132703
cg18225844	-0.00179375	0.00119303	0.132703
cg24546205	0.000667704	0.000444095	0.132706
cg08362102	0.00139922	0.000930634	0.132708
cg27591155	0.000665822	0.000442845	0.132708
cg19409546	0.00261229	0.00173747	0.132711
cg21822635	0.00139152	0.000925533	0.132716
cg14590369	-0.00108686	0.000722911	0.132725
cg06043201	0.00142394	0.000947131	0.132729
cg27481837	-0.000344917	0.000229421	0.13273
cg00446536	0.000551642	0.000366926	0.132732
cg26055062	-0.000804723	0.000535264	0.132733
cg05519781	0.00049935	0.000332145	0.132733
cg22384923	0.000593179	0.000394557	0.132735
cg12053971	0.000312619	0.000207941	0.132736
cg25778892	0.00397276	0.00264252	0.132737
cg19949591	0.000734766	0.000488743	0.132741
cg09743950	-0.00161935	0.00107715	0.132746
cg10297491	0.000553595	0.000368239	0.132747
cg20615517	0.000777163	0.000516953	0.132748
cg18117847	-0.000971132	0.000645983	0.132751
cg07484727	0.00128463	0.000854519	0.132753
cg14226702	0.00236179	0.00157104	0.132754
cg00406211	-0.00176379	0.00117327	0.132756
cg15207953	0.00146934	0.000977394	0.132757
cg12845747	0.000352238	0.000234308	0.132759
cg09917979	0.00154476	0.00102759	0.132765
cg17166262	-0.00364187	0.00242267	0.132776
cg24094200	0.000432821	0.000287925	0.132777
cg00233779	0.000556149	0.000369967	0.132777
cg01730857	0.000461151	0.000306773	0.132779
cg26373949	-0.000190823	0.000126942	0.13278
cg04938107	0.000651283	0.000433257	0.132781
cg14747166	0.000336606	0.000223923	0.132782
cg10883266	-0.000563125	0.000374612	0.132782
cg00049595	0.0033179	0.00220719	0.132783
cg00889833	-0.000421079	0.00028012	0.132786
cg12367274	0.00159754	0.00106275	0.132786
cg22428820	0.00032122	0.000213691	0.132787
cg16937004	0.000325878	0.00021679	0.132788
cg13434975	0.00145286	0.000966517	0.132789
cg00670253	0.000658576	0.000438119	0.13279
cg21432302	0.00131806	0.000876846	0.13279
cg24563703	0.000360613	0.000239899	0.132791
cg13452718	-0.000308174	0.000205014	0.132791
cg26102435	0.00157898	0.00105044	0.132797
cg00377591	0.00141459	0.000941078	0.132798
cg21861211	3.60187e-05	2.39623e-05	0.132803
cg04700474	-0.00121343	0.000807269	0.132805
cg21189146	0.000436308	0.000290267	0.132806
cg25251459	0.000397955	0.000264751	0.132807
cg26258274	0.000376073	0.000250195	0.132809
cg12188538	-0.000128746	8.56532e-05	0.132812
cg19632574	-0.000208018	0.000138394	0.132817
cg02202315	0.00101365	0.000674385	0.132821
cg23593986	0.000507379	0.000337563	0.132822
cg17441982	0.000446411	0.000297002	0.132824
cg17008100	-0.000392372	0.000261051	0.132827
cg26994885	0.00105381	0.000701117	0.132827
cg09928274	0.000579279	0.000385405	0.132829
cg21241411	-0.00110908	0.000737898	0.132833
cg14671926	0.00132049	0.00087856	0.132836
cg13674495	0.000489112	0.000325422	0.132836
cg07017994	-0.000640576	0.000426199	0.132839
cg15993258	-0.00131462	0.000874688	0.132849
cg26198197	0.00251369	0.00167249	0.13285
cg10413688	-0.00117159	0.000779526	0.13285
cg22717323	0.000342936	0.000228175	0.132852
cg04582424	0.000813166	0.000541049	0.132854
cg05309399	-0.00151766	0.0010098	0.132854
cg21809927	-0.00445839	0.00296645	0.132855
cg00695558	0.000487004	0.000324035	0.132856
cg19692318	-0.000567623	0.000377677	0.132857
cg05230522	-0.000712269	0.00047392	0.132857
cg16658337	0.000297758	0.00019812	0.132861
cg10187907	-0.000139439	9.2779e-05	0.132861
cg21854560	0.00229602	0.00152771	0.132862
cg17012863	0.000399429	0.000265772	0.132864
cg13530621	0.00018494	0.000123056	0.132866
cg11841239	-0.00137293	0.000913528	0.132867
cg02219601	-0.00100181	0.000666595	0.13287
cg01758041	-0.000409726	0.000272632	0.132876
cg05921947	0.00186677	0.00124215	0.132877
cg25394203	0.00270855	0.00180228	0.132879
cg07030704	-0.00262936	0.00174959	0.13288
cg19893473	-0.00053889	0.000358582	0.132881
cg02341139	-0.000321101	0.000213665	0.132884
cg24224884	-0.000300895	0.000200222	0.13289
cg05888487	-0.000667421	0.000444119	0.132891
cg20784295	0.00123026	0.000818651	0.132892
cg23659056	0.00182346	0.00121338	0.132893
cg19649083	0.00418865	0.00278726	0.132896
cg17216904	-0.000876009	0.000582926	0.132896
cg26796083	-0.00137642	0.000915923	0.132898
cg17377690	-0.000374761	0.000249381	0.132899
cg10574074	0.000622612	0.00041431	0.132899
cg12836959	-0.00122262	0.000813591	0.132904
cg16514615	-0.000799139	0.000531785	0.132904
cg06165506	-0.000946531	0.000629872	0.132907
cg23416197	0.00041012	0.000272916	0.132908
cg11335203	0.000442364	0.000294378	0.132914
cg02304465	0.00303985	0.00202292	0.132914
cg13548189	-0.00233301	0.00155254	0.132916
cg10740660	-0.00122493	0.000815157	0.132919
cg18151703	-0.000652056	0.00043393	0.132922
cg08296556	-7.65987e-05	5.09749e-05	0.132923
cg18835582	-0.000599703	0.000399092	0.132925
cg04770127	0.00104313	0.000694185	0.132925
cg04848235	0.000321524	0.000213971	0.132928
cg02995770	0.000518056	0.000344764	0.132932
cg22840650	-0.00170742	0.00113629	0.132934
cg15404785	-0.00137256	0.000913445	0.132938
cg11265874	-0.00161262	0.00107321	0.132939
cg04627863	-0.00157135	0.00104575	0.13294
cg25936334	-0.00068149	0.000453539	0.132941
cg10049156	-0.000860793	0.000572867	0.132941
cg23402144	-0.000911826	0.000606839	0.132947
cg15923947	0.000809749	0.000538907	0.132948
cg26076428	-0.000871115	0.000579756	0.132954
cg05558330	-0.000637191	0.000424078	0.13296
cg18303437	0.00261871	0.00174289	0.132965
cg01679043	0.00179527	0.00119485	0.132967
cg02775417	-0.00047862	0.00031855	0.132969
cg01769037	0.00054003	0.000359427	0.132975
cg27465746	0.00170727	0.00113633	0.132981
cg25391681	0.000896139	0.000596454	0.132983
cg22542177	0.000403248	0.000268396	0.132985
cg14323928	0.000719677	0.000479009	0.132986
cg18679712	-0.000237812	0.000158286	0.132988
cg25877299	-0.00170677	0.00113601	0.132988
cg16256414	0.00130405	0.000867966	0.132989
cg19876724	0.000630494	0.000419653	0.13299
cg17311132	0.00238629	0.00158831	0.132992
cg15448683	-0.00114932	0.000764994	0.132997
cg24036612	-0.0010096	0.000671998	0.132998
cg21232754	0.000156094	0.000103897	0.132999
cg23094961	-0.00417173	0.00277675	0.133
cg21958524	-0.000934811	0.000622224	0.133001
cg03717414	0.000602868	0.00040128	0.133004
cg01068452	-0.000454645	0.000302622	0.133006
cg02909042	-0.000321529	0.000214018	0.133008
cg26085932	0.000968739	0.000644819	0.133009
cg14917378	-0.000368575	0.000245334	0.133009
cg23223756	-0.000172577	0.000114872	0.13301
cg07225966	0.00261157	0.00173834	0.13301
cg25021051	0.000240198	0.000159885	0.133015
cg04730768	-0.00246266	0.00163924	0.133016
cg01960526	-0.000454822	0.000302748	0.133017
cg22598426	0.00112196	0.00074682	0.133017
cg09741912	0.00263565	0.0017544	0.133017
cg02383089	-0.00027701	0.000184391	0.13302
cg26250228	0.000518911	0.000345415	0.133024
cg03698539	0.000602089	0.000400783	0.133024
cg25155149	0.000485595	0.00032324	0.133026
cg08937613	0.000370461	0.000246604	0.133032
cg01907085	0.000637367	0.000424277	0.133034
cg12129839	0.000928339	0.000617972	0.133037
cg16521032	-0.000351943	0.000234281	0.133038
cg25273233	0.00236781	0.0015762	0.133039
cg11587191	-0.00105509	0.000702362	0.133044
cg22973076	-0.00185259	0.00123327	0.133051
cg14334245	0.000750917	0.000499898	0.133061
cg25703784	-0.000772955	0.000514571	0.133062
cg22250382	0.00037665	0.000250744	0.133063
cg22973003	-0.00165684	0.001103	0.133065
cg22305293	-0.00242019	0.00161118	0.133066
cg08814749	-0.00142228	0.000946851	0.133066
cg02865447	0.000154662	0.000102963	0.133067
cg13709263	0.00075873	0.000505111	0.133069
cg20252769	-0.00166874	0.00111093	0.13307
cg12371895	0.000274014	0.000182421	0.133072
cg13076718	-0.00453834	0.00302133	0.133072
cg21141024	0.000559586	0.000372538	0.133074
cg11715202	0.000709712	0.000472485	0.133076
cg08850274	0.000705591	0.000469741	0.133076
cg25840057	0.000347249	0.000231178	0.133076
cg11454719	0.000579807	0.000386003	0.133076
cg15694422	-0.00203831	0.001357	0.133078
cg24474484	-0.000362794	0.000241531	0.133081
cg01133662	-0.000405549	0.000269995	0.133082
cg02388788	-0.00127096	0.000846146	0.133082
cg12000297	0.00115623	0.000769767	0.133083
cg12668122	0.00125959	0.000838578	0.133084
cg07368661	0.000796936	0.000530565	0.133084
cg14227731	0.00514828	0.00342751	0.133084
cg03580297	0.000851468	0.000566874	0.133086
cg19151858	0.00104	0.000692396	0.133088
cg07513383	0.000558876	0.000372085	0.133094
cg19284751	0.00108208	0.000720423	0.133096
cg17330983	-0.000169501	0.00011285	0.133096
cg18676586	0.00144057	0.00095911	0.1331
cg04888174	0.00112274	0.000747507	0.133104
cg07659893	0.000262813	0.000174979	0.133105
cg19717595	0.00143927	0.000958262	0.133107
cg01143547	0.00115653	0.000770015	0.133107
cg15033153	-0.00164083	0.00109247	0.133109
cg06155303	0.00230087	0.00153192	0.133111
cg04663692	0.000717937	0.000478006	0.133112
cg20038366	0.000433641	0.000288723	0.133116
cg14258675	-0.000251551	0.000167486	0.133117
cg02255004	0.00156312	0.00104076	0.133121
cg00094518	0.00140536	0.000935717	0.133121
cg17497049	-0.000488891	0.000325517	0.133126
cg22219248	0.000433744	0.000288799	0.133126
cg08246659	-0.000365854	0.000243597	0.133127
cg05769790	0.000152392	0.000101467	0.133127
cg11298627	0.00272004	0.0018111	0.133129
cg15043113	-0.00195344	0.00130067	0.133132
cg26118045	0.00173281	0.00115377	0.133132
cg15243474	-0.00112846	0.000751376	0.133134
cg07024497	0.0014333	0.000954358	0.133137
cg21703586	0.000286541	0.000190793	0.133137
cg27456185	0.000496098	0.000330326	0.133137
cg03457142	-0.00499417	0.00332537	0.133138
cg17557366	0.00127648	0.000849948	0.133139
cg22028012	0.000750025	0.000499407	0.133141
cg23474794	-0.000588568	0.000391902	0.133142
cg16009734	0.00131958	0.000878657	0.133145
cg09508362	0.000542133	0.000360989	0.133149
cg15654594	0.000826332	0.000550231	0.133151
cg13744194	0.000932208	0.000620736	0.133154
cg08932727	-0.00145413	0.00096828	0.133158
cg23658684	0.000936564	0.000623645	0.133159
cg19094366	0.00159163	0.00105985	0.13316
cg21949194	-0.00213134	0.00141923	0.13316
cg26993496	0.00135532	0.000902488	0.13316
cg15948509	-0.000132698	8.83621e-05	0.13316
cg09491944	0.000672662	0.00044792	0.133163
cg23791764	-0.000219428	0.000146117	0.133167
cg02063370	-0.000452813	0.000301529	0.133168
cg06336590	0.0017132	0.00114082	0.133169
cg07210774	0.00264465	0.00176109	0.133171
cg10383829	-0.000345904	0.00023034	0.133172
cg25314706	-0.000401684	0.000267486	0.133174
cg12078872	0.00079541	0.000529674	0.133175
cg05082466	-0.00733416	0.00488392	0.133175
cg19362874	-0.00218239	0.00145329	0.133177
cg22881141	0.00240065	0.00159863	0.133178
cg10830219	-0.000865481	0.000576342	0.13318
cg24864203	-0.00165049	0.0010991	0.133182
cg03771133	-0.000476302	0.000317183	0.133184
cg04974130	0.00123742	0.000824034	0.133184
cg01197411	0.000840182	0.000559509	0.13319
cg25749609	0.000329429	0.00021938	0.133192
cg06088929	0.000707267	0.000471002	0.133195
cg15600935	0.000436028	0.000290374	0.133198
cg24598158	0.00143799	0.000957634	0.1332
cg13393809	0.000536403	0.000357224	0.133204
cg06784436	0.000881302	0.000586913	0.133204
cg11346754	-0.00163019	0.00108565	0.133205
cg08775629	0.000715786	0.000476689	0.133206
cg02909257	0.000516178	0.000343758	0.133207
cg25341268	-0.000570974	0.000380254	0.133211
cg08085487	0.00213596	0.0014225	0.133212
cg16586566	0.000122676	8.16996e-05	0.133214
cg04397429	0.000484676	0.000322784	0.133215
cg18498159	-0.00035785	0.000238323	0.133217
cg07345108	-0.00111625	0.000743406	0.133218
cg27192088	0.001367	0.000910408	0.133219
cg03469521	0.000954672	0.000635803	0.133221
cg25088355	0.00032515	0.000216548	0.133222
cg15963913	-0.00161612	0.00107634	0.133225
cg05940463	-0.000470283	0.00031321	0.133227
cg02961109	-0.000823168	0.000548235	0.13323
cg16519197	-0.0012588	0.000838375	0.133232
cg05548393	0.0017752	0.0011823	0.133232
cg20724227	0.00172175	0.00114671	0.133233
cg20737451	0.000487258	0.00032452	0.133233
cg01128642	0.000612143	0.000407695	0.133234
cg12930251	-0.000310185	0.000206588	0.133234
cg17315132	-0.000434029	0.00028907	0.133235
cg27512018	-0.000768775	0.000512017	0.133236
cg19272713	-0.000124847	8.31505e-05	0.133236
cg00995457	0.000649969	0.000432891	0.133236
cg21571339	0.000818902	0.000545416	0.133245
cg08460399	-0.00330958	0.0022043	0.133247
cg07410210	0.000388779	0.000258945	0.133254
cg14446658	0.00122508	0.000815971	0.133258
cg10768108	0.000849401	0.000565749	0.133259
cg05265940	0.000803344	0.000535074	0.13326
cg15481227	-0.000160148	0.000106668	0.133262
cg13489040	0.000619585	0.000412687	0.133267
cg22696252	-0.000967147	0.000644194	0.133271
cg13089599	0.000581272	0.000387173	0.133272
cg05214679	-0.000668861	0.000445515	0.133273
cg14041812	-0.00262545	0.00174876	0.133273
cg20585676	0.000737571	0.000491282	0.133273
cg00698228	0.000436655	0.000290848	0.133274
cg01207931	-0.000212103	0.00014128	0.133281
cg07455468	-0.000429948	0.000286389	0.133285
cg15320905	0.000449689	0.000299544	0.133292
cg01612883	-0.000770934	0.000513532	0.133294
cg22977397	0.000375915	0.000250403	0.133294
cg09684429	-0.00120231	0.000800878	0.133295
cg17016355	0.000564446	0.000375988	0.133295
cg04718447	-0.00225142	0.00149972	0.133297
cg10787919	0.00130233	0.000867515	0.133297
cg11970349	0.00138775	0.000924415	0.133299
cg08944443	0.000772962	0.000514891	0.1333
cg17169613	0.000379545	0.000252827	0.133302
cg21051972	0.00306937	0.0020446	0.133303
cg11342277	-0.000283512	0.000188856	0.133303
cg14643264	-0.00142628	0.000950094	0.133303
cg24575245	0.000451836	0.000300984	0.133305
cg12080566	0.00134205	0.000893988	0.133305
cg03928182	-0.00125089	0.000833265	0.133305
cg18165248	0.000442322	0.000294647	0.133306
cg02167877	0.000173432	0.000115531	0.133309
cg24949396	-0.000185188	0.000123362	0.13331
cg10309340	0.000378236	0.000251962	0.133314
cg00012199	-0.00015572	0.000103734	0.133316
cg16717690	0.00033331	0.000222038	0.13332
cg08130630	0.000533452	0.000355366	0.133321
cg08719701	0.000434313	0.000289327	0.133326
cg04767697	-0.000863131	0.000574998	0.133329
cg15690092	0.000336809	0.000224376	0.133332
cg21244135	0.00160449	0.00106889	0.133333
cg17294620	0.0016256	0.00108295	0.133334
cg19177884	-0.000472642	0.000314869	0.133336
cg08966950	0.000466951	0.000311078	0.133336
cg00614617	0.00342478	0.00228157	0.133338
cg22621745	-0.000379146	0.000252586	0.133341
cg10987705	0.00210889	0.00140494	0.133341
cg23229604	0.000629738	0.00041953	0.133342
cg24438085	-0.00127436	0.000848982	0.133343
cg08430972	0.000943592	0.000628621	0.133343
cg13505664	-0.000420243	0.000279966	0.133343
cg24015472	0.000853616	0.000568682	0.133344
cg15955046	-0.00208728	0.00139056	0.133346
cg13057857	0.00116217	0.000774245	0.133346
cg22089361	0.00305906	0.00203797	0.133348
cg21827986	-0.00261307	0.00174085	0.133348
cg03467001	0.00275366	0.00183455	0.133355
cg20400361	0.000286852	0.000191109	0.133358
cg14562158	-0.000645454	0.000430019	0.133358
cg10946576	0.000687282	0.000457886	0.133359
cg00175441	0.000345467	0.000230162	0.133363
cg15805104	0.00218922	0.00145854	0.133363
cg10234375	0.000268702	0.000179021	0.133368
cg26332175	0.00172239	0.00114755	0.133374
cg22543195	0.00108337	0.000721802	0.133376
cg12109260	0.00347696	0.00231656	0.133377
cg00759295	0.000503225	0.000335278	0.133377
cg04166544	0.00246184	0.00164023	0.133377
cg12494373	-0.000563514	0.000375448	0.133378
cg20928950	0.000714299	0.000475911	0.133379
cg03832688	0.00070744	0.000471341	0.133379
cg03749724	-0.000655156	0.000436507	0.13338
cg07713026	0.00264484	0.00176217	0.133381
cg10695049	0.00101454	0.000675961	0.133383
cg19572051	-0.0065148	0.00434062	0.133383
cg08267530	-0.000260159	0.000173338	0.133388
cg17004025	-0.00137499	0.00091613	0.13339
cg00584450	0.0015312	0.00102023	0.133396
cg10503326	0.00372466	0.00248171	0.133397
cg20218275	-0.000249956	0.000166545	0.133398
cg22128849	-0.000425277	0.000283361	0.133399
cg10680940	-0.000560432	0.000373417	0.133402
cg23637880	0.000304893	0.000203153	0.133406
cg01825872	0.00105176	0.000700815	0.133415
cg08325271	0.00166351	0.00110845	0.133418
cg17217654	-0.000319773	0.000213076	0.133422
cg24438749	0.000699852	0.000466343	0.133427
cg27128739	0.000446274	0.000297373	0.133428
cg12186440	-0.000295855	0.000197144	0.133431
cg09693106	0.00328	0.00218564	0.133432
cg23233975	0.000449593	0.000299589	0.133432
cg18771512	-0.00152376	0.00101537	0.133435
cg18234561	0.000234437	0.00015622	0.133436
cg10143108	-0.000220608	0.000147006	0.133441
cg02082462	0.00158578	0.00105672	0.133441
cg22020155	-0.000243455	0.000162232	0.133442
cg08342675	0.000347964	0.000231878	0.13345
cg01445793	0.000941731	0.000627563	0.133455
cg17973164	0.00125476	0.000836166	0.133458
cg10227142	0.00146585	0.000976847	0.13346
cg01727923	-0.000938155	0.000625188	0.13346
cg21046358	0.00274753	0.00183096	0.133461
cg11117717	-0.00144326	0.000961791	0.133461
cg04167064	-0.000503273	0.000335385	0.133463
cg03281335	-0.000863249	0.000575275	0.133463
cg09800975	0.000131815	8.78428e-05	0.133464
cg06341100	-0.00122928	0.000819208	0.133466
cg09979478	0.00126732	0.000844558	0.133467
cg24703339	0.000933228	0.000621918	0.133468
cg22498143	0.00192313	0.00128161	0.13347
cg07519485	-0.00142038	0.000946573	0.133471
cg07680533	-0.000983446	0.000655395	0.133475
cg14644787	0.000394797	0.000263104	0.133476
cg09395033	0.000585657	0.0003903	0.133477
cg13842262	0.00084615	0.000563901	0.133477
cg19832184	0.000333939	0.000222552	0.133485
cg11589374	0.000434616	0.000289649	0.133487
cg05248804	0.000377056	0.000251289	0.133488
cg13846507	-0.000866643	0.000577575	0.133489
cg25076318	0.002522	0.00168079	0.133489
cg03099771	0.00235701	0.00157085	0.133492
cg08469419	-0.00139164	0.00092747	0.133492
cg09948350	0.00139958	0.000932764	0.133493
cg14165660	-0.00128461	0.000856143	0.133495
cg04605932	0.00062055	0.000413575	0.133497
cg10845200	-0.000418964	0.000279225	0.133497
cg01824948	0.000437717	0.000291725	0.1335
cg26149223	-0.00039994	0.000266555	0.13351
cg08520383	0.000407614	0.000271671	0.133511
cg10066684	-0.00395614	0.00263673	0.133511
cg12855247	-0.000168447	0.000112269	0.133514
cg10292376	0.0014629	0.00097503	0.13352
cg15218775	-0.000162646	0.000108405	0.133522
cg08823110	-0.00115641	0.000770761	0.133525
cg18927080	-0.00011586	7.72223e-05	0.133526
cg16436069	-0.00215733	0.00143791	0.133531
cg14097577	-0.000166715	0.00011112	0.133532
cg20942310	0.000398979	0.000265931	0.133534
cg16542898	0.000693409	0.000462178	0.133535
cg00075920	-0.00246434	0.00164256	0.133536
cg04109359	-0.00111628	0.000744045	0.133539
cg06557507	0.000775365	0.000516812	0.133541
cg01156892	-0.00291075	0.00194015	0.133544
cg12023170	0.00217463	0.00144949	0.133545
cg18514164	0.00040357	0.000268998	0.133545
cg09618028	0.000176505	0.00011765	0.13355
cg05907260	0.000477947	0.00031858	0.133552
cg00347369	0.0013618	0.000907722	0.133553
cg17315135	-0.00039905	0.000265992	0.133554
cg04447323	-0.000384111	0.000256036	0.133556
cg24104608	-0.00172051	0.00114684	0.133559
cg08498179	0.000386699	0.000257762	0.133559
cg19310375	-0.000389387	0.000259554	0.133559
cg09173681	-0.000983123	0.000655325	0.133561
cg03443762	-0.00172613	0.0011506	0.133562
cg07961456	0.0004428	0.000295162	0.133565
cg06243191	8.71961e-05	5.81234e-05	0.133565
cg01884681	-0.00110629	0.000737435	0.133568
cg15498274	-0.00111258	0.000741632	0.133568
cg12476579	-0.000704905	0.000469881	0.133568
cg09565670	-0.00217529	0.00145002	0.133568
cg14930904	0.00015512	0.000103401	0.13357
cg26429095	-0.000294009	0.000195984	0.133571
cg19462116	0.000801563	0.000534323	0.133577
cg14605961	0.000967557	0.000644977	0.133577
cg22642517	0.00116736	0.00077817	0.13358
cg08565409	-0.00043664	0.000291068	0.13358
cg08876274	0.000611483	0.000407625	0.133585
cg02351406	0.000854323	0.000569511	0.133589
cg22886089	0.00083079	0.000553825	0.13359
cg13115952	0.000800536	0.000533658	0.133591
cg20988098	0.00419282	0.00279505	0.133591
cg02484342	0.000782951	0.000521936	0.133592
cg21556527	0.000869891	0.000579895	0.133593
cg02998591	0.000513295	0.000342178	0.133594
cg05260129	0.000112318	7.48753e-05	0.133596
cg23329752	0.000564585	0.000376372	0.133596
cg00628697	-0.00397758	0.00265161	0.133599
cg16589486	-0.000783064	0.000522026	0.133602
cg15403517	0.00571266	0.00380832	0.133602
cg14212180	0.00055207	0.000368038	0.133605
cg23396786	0.00208625	0.00139081	0.133606
cg18459342	0.00150004	0.00100001	0.133607
cg01893571	0.000871219	0.000580812	0.133614
cg19020694	-0.000101166	6.74439e-05	0.133615
cg13473505	0.000447869	0.00029858	0.133616
cg27362718	-0.00140903	0.00093936	0.133616
cg02498579	0.000342906	0.000228606	0.133617
cg03640506	0.000570276	0.000380188	0.133618
cg27609113	0.000831111	0.00055408	0.133619
cg11088922	0.000332259	0.000221509	0.13362
cg24172772	-0.00112096	0.000747323	0.133622
cg20283505	0.000681319	0.000454226	0.133625
cg22393436	-0.00252554	0.00168375	0.133626
cg02780743	-0.00274145	0.00182769	0.133627
cg07110232	0.000646292	0.000430876	0.133627
cg15260428	0.00251531	0.00167693	0.133627
cg11660879	-0.0012461	0.000830768	0.133631
cg05247035	0.000604471	0.000402999	0.133632
cg05720616	0.000512294	0.000341552	0.13364
cg03974483	0.000314894	0.000209945	0.133642
cg26680009	0.000357064	0.00023806	0.133642
cg00420922	0.000376879	0.000251271	0.133643
cg09493406	0.000267996	0.00017868	0.133649
cg19564017	0.000714721	0.000476524	0.13365
cg22261158	0.000706087	0.000470768	0.13365
cg24496349	0.00069765	0.000465143	0.13365
cg23919549	0.000343415	0.000228965	0.133651
cg10592478	0.000998754	0.000665899	0.133651
cg27004521	0.000529921	0.000353315	0.133652
cg15204036	0.00457653	0.00305134	0.133656
cg02227036	0.000521724	0.000347855	0.133658
cg20585358	0.000260558	0.000173725	0.133658
cg24163210	-0.00171941	0.00114641	0.13366
cg26649394	0.000275972	0.000184004	0.133663
cg13674705	-0.00104245	0.000695066	0.13367
cg17756398	-0.000980771	0.000653948	0.133674
cg02376143	0.000661697	0.0004412	0.133674
cg10282319	0.00072865	0.000485842	0.133675
cg25716149	0.00106952	0.000713123	0.133675
cg26393837	0.000365996	0.000244038	0.133679
cg09265173	0.000273484	0.000182355	0.133684
cg17937340	-0.00147497	0.000983495	0.133686
cg16178603	0.000505892	0.000337324	0.133687
cg09880331	-0.00254255	0.00169535	0.133688
cg07922387	0.000265118	0.000176781	0.133692
cg03918288	-0.00135434	0.000903073	0.133693
cg09746261	-0.00197913	0.00131971	0.133698
cg10020121	0.00117319	0.000782305	0.133703
cg12025690	0.000822836	0.000548685	0.133705
cg09274864	0.00058023	0.000386912	0.133706
cg01520478	0.00174153	0.0011613	0.133708
cg13945148	0.00298079	0.0019877	0.133714
cg02326568	0.00100944	0.000673136	0.133715
cg08620426	-0.00267322	0.00178261	0.133716
cg24355182	0.000530242	0.00035359	0.133719
cg26670626	-8.49594e-05	5.66551e-05	0.13372
cg15829467	-0.00270046	0.00180082	0.133725
cg27378486	0.000216304	0.000144244	0.133725
cg01985106	-0.000728621	0.000485892	0.13373
cg13102028	-0.000841352	0.000561069	0.133731
cg27347579	0.000520073	0.000346821	0.133733
cg12047941	-0.00163152	0.00108801	0.133734
cg05317081	0.000250472	0.000167034	0.133737
cg22998020	0.000524976	0.000350095	0.133738
cg12301744	-0.000232029	0.000154737	0.133743
cg00711274	0.000778271	0.000519024	0.133747
cg21974750	-0.000421879	0.000281349	0.133748
cg18245365	-0.000143715	9.58436e-05	0.13375
cg18572214	-0.000498974	0.000332766	0.133751
cg08969217	0.000575298	0.000383668	0.133752
cg13114028	-0.000541382	0.000361053	0.133756
cg02963057	0.000463528	0.000309132	0.133757
cg00401265	0.00238234	0.00158881	0.133757
cg21219157	0.000604985	0.000403471	0.133757
cg00997853	0.00124706	0.000831695	0.133765
cg13016732	0.00204795	0.00136583	0.133766
cg23852772	0.000512142	0.000341564	0.133769
cg13126315	-0.000657427	0.00043846	0.13377
cg09537173	-9.507e-05	6.34062e-05	0.133775
cg13107169	0.000331853	0.000221327	0.133776
cg21161253	0.000600233	0.000400327	0.133782
cg21667215	-0.00137662	0.000918141	0.133782
cg15721051	0.000945931	0.000630894	0.133783
cg08743017	-0.00228526	0.00152418	0.133786
cg00472879	0.000713915	0.000476154	0.133786
cg11924796	0.00168415	0.00112327	0.133786
cg04497390	0.000367468	0.000245091	0.133793
cg08323651	0.000671258	0.000447712	0.133794
cg23043213	0.000245342	0.000163637	0.133794
cg02400433	0.00124308	0.00082911	0.133797
cg14645124	0.000412771	0.000275313	0.133801
cg14775296	0.000576712	0.000384661	0.133803
cg16080427	-0.000531806	0.000354709	0.133803
cg11893412	0.000481667	0.000321269	0.133805
cg10481956	0.00134015	0.000893871	0.133806
cg16347629	0.000656157	0.000437655	0.133807
cg16321568	0.000321285	0.000214297	0.133809
cg06464008	0.00113903	0.000759735	0.133809
cg09200260	-0.0014642	0.000976627	0.133811
cg04364504	-0.000656515	0.000437899	0.133812
cg21392898	0.000630075	0.000420265	0.133813
cg01130898	-0.00173213	0.00115535	0.133814
cg10177213	0.000824656	0.000550062	0.133821
cg21013323	0.00101742	0.000678646	0.133824
cg09980622	-0.000414899	0.000276748	0.133824
cg00741954	-0.000461009	0.000307505	0.133824
cg18335068	0.00106364	0.000709482	0.133828
cg12058501	0.000729216	0.000486413	0.13383
cg07053321	-0.000296412	0.000197719	0.133832
cg16718162	0.000643693	0.00042937	0.133833
cg22880456	0.000631166	0.000421016	0.133835
cg16966315	0.00234079	0.00156142	0.133837
cg05722504	0.0011802	0.000787256	0.133839
cg11075451	0.000572755	0.000382059	0.133841
cg27090029	0.00026014	0.000173527	0.133841
cg17482935	-0.000903538	0.000602712	0.133842
cg00810208	0.000438107	0.000292246	0.133847
cg27642943	0.0007189	0.000479554	0.133847
cg20035206	0.000679752	0.000453441	0.133848
cg00039129	-0.000429975	0.000286822	0.133849
cg20158366	0.000654495	0.000436597	0.133852
cg22093503	-0.000182663	0.00012185	0.133853
cg27560250	0.000740391	0.000493902	0.133857
cg24869272	-0.00425817	0.00284058	0.13386
cg16498533	0.000318771	0.000212653	0.13387
cg17221945	0.000376908	0.000251437	0.13387
cg25460059	-0.000321009	0.000214147	0.133871
cg01749742	-0.00273367	0.00182365	0.133872
cg19063654	-0.000864314	0.000576593	0.133873
cg20986134	0.000330835	0.000220704	0.133875
cg09251910	0.000853911	0.000569655	0.133875
cg12513140	0.000428024	0.000285541	0.133876
cg22015277	0.00167785	0.00111933	0.133878
cg11367354	-0.000754267	0.000503187	0.133879
cg11594498	0.000686984	0.000458302	0.13388
cg21145449	-0.00114261	0.000762264	0.133883
cg01629545	0.00162703	0.00108544	0.133883
cg00105400	0.000492512	0.000328569	0.133883
cg03201096	0.000566616	0.000378009	0.133887
cg19037291	-0.0016317	0.00108856	0.133888
cg19696227	0.000393621	0.000262599	0.133888
cg10702238	0.000415409	0.000277136	0.133891
cg10068989	0.000671122	0.000447733	0.133891
cg01807820	0.000531583	0.000354647	0.133897
cg01127651	-0.000435233	0.000290367	0.133898
cg00618291	0.00128879	0.00085982	0.133899
cg22496729	-0.000593489	0.000395951	0.133901
cg16002640	0.000410937	0.00027416	0.133901
cg07972135	0.000761996	0.000508371	0.133901
cg12253235	0.000757746	0.000505545	0.133907
cg07031650	0.000628852	0.000419553	0.133909
cg04393701	0.000319502	0.000213164	0.133912
cg19808587	0.000292172	0.000194932	0.133914
cg22582364	0.000201188	0.000134229	0.133915
cg15282417	0.00342552	0.00228546	0.133916
cg22049753	0.00039968	0.000266662	0.133918
cg14007067	0.000949707	0.000633633	0.133918
cg19859980	0.000177213	0.000118234	0.133919
cg26802194	0.00241591	0.00161187	0.133921
cg17413750	-0.00119175	0.000795129	0.133921
cg22648135	0.00185299	0.00123631	0.133923
cg16409452	0.00149556	0.000997832	0.133924
cg15402156	-0.00220766	0.00147295	0.133925
cg10717408	0.00214457	0.00143087	0.133928
cg25403922	0.00102171	0.00068169	0.133929
cg01002098	0.000636377	0.000424595	0.13393
cg04085585	-0.00246267	0.00164311	0.13393
cg04555779	0.000543435	0.000362586	0.133931
cg17183215	0.000437651	0.000292006	0.133932
cg22213235	0.000516686	0.00034474	0.133933
cg05018280	-0.00217685	0.00145244	0.133937
cg13941669	0.00102459	0.000683631	0.133938
cg05240610	0.000742648	0.000495511	0.133938
cg18387085	0.000124389	8.2996e-05	0.133942
cg07466560	0.000362083	0.000241594	0.133945
cg21903625	0.00106148	0.000708261	0.133948
cg24054582	-0.000761617	0.000508182	0.133949
cg14711475	0.00041975	0.000280076	0.133951
cg15600342	0.000615734	0.000410851	0.133957
cg10851413	-0.000934406	0.000623491	0.13396
cg10310756	0.000173518	0.000115781	0.13396
cg18700416	0.000577672	0.000385457	0.13396
cg14204100	0.000306443	0.000204478	0.133962
cg08339023	-0.000148011	9.87625e-05	0.133963
cg21280171	-0.000127083	8.47981e-05	0.133964
cg22361291	0.000342223	0.000228355	0.133965
cg08562409	-0.000154195	0.000102889	0.133966
cg15687659	-0.000215243	0.000143626	0.133969
cg16571399	0.000265731	0.000177317	0.133971
cg05644480	0.00196413	0.00131062	0.133971
cg12195149	0.000545525	0.000364018	0.133973
cg10381113	0.000483275	0.000322485	0.133978
cg04895065	-0.000392465	0.000261891	0.133983
cg01763990	0.00122102	0.000814786	0.133984
cg22933800	-0.014815	0.00988608	0.133985
cg26832666	0.00144834	0.000966497	0.133991
cg18610205	-0.000296612	0.000197933	0.133991
cg05860028	0.000265583	0.000177227	0.133992
cg00841693	-0.00148024	0.000987787	0.133992
cg20720597	-0.00467341	0.00311864	0.133992
cg18621299	0.000283257	0.000189022	0.133993
cg02477365	0.000408122	0.000272347	0.133994
cg19919062	0.000285633	0.000190609	0.133995
cg12591289	0.000282555	0.000188555	0.133995
cg24876404	-0.00155525	0.00103786	0.134
cg18983132	0.00230125	0.00153569	0.134
cg19590914	0.00090937	0.000606852	0.134003
cg19768607	0.000375708	0.000250722	0.134003
cg14995036	0.000735624	0.000490908	0.134004
cg27530053	-0.00143978	0.000960822	0.134007
cg27648075	0.000796296	0.000531403	0.134009
cg01470456	0.00243054	0.001622	0.134009
cg20640281	0.00166282	0.00110967	0.13401
cg19924008	0.00492496	0.00328665	0.13401
cg22382004	0.000577193	0.000385188	0.13401
cg09336320	0.00121119	0.000808287	0.134014
cg04171065	0.000954691	0.000637116	0.134015
cg09323395	0.000338876	0.000226151	0.134016
cg02323277	-0.000992969	0.000662667	0.134018
cg20780708	0.000261654	0.000174618	0.13402
cg00266592	0.00323797	0.00216091	0.134022
cg24718838	-0.000350145	0.000233676	0.134024
cg02057912	-0.000742468	0.000495502	0.134026
cg18263397	0.00278369	0.00185777	0.134028
cg04747728	0.00047231	0.000315209	0.134029
cg07249742	0.00125321	0.000836374	0.134033
cg26383282	-0.000600437	0.000400724	0.134034
cg03940549	-0.000936486	0.000625004	0.134037
cg07411798	-0.000668127	0.000445905	0.134039
cg10221391	0.00170523	0.00113807	0.134042
cg02257750	0.000386464	0.000257928	0.134045
cg24087796	0.000514805	0.000343587	0.134048
cg00231728	0.00150441	0.00100406	0.134048
cg07177011	-0.00147242	0.000982714	0.134049
cg04078658	0.000299005	0.000199561	0.134052
cg24542200	0.000372356	0.000248518	0.134053
cg25352714	-0.00138178	0.000922235	0.134056
cg05121379	0.000509905	0.000340324	0.134057
cg14863074	0.00218186	0.00145624	0.134059
cg22906389	0.000336824	0.000224807	0.134061
cg17130481	0.000882348	0.000588913	0.134064
cg06258672	0.000939224	0.000626877	0.134066
cg23516002	-0.00080266	0.000535731	0.134068
cg07168232	0.00128987	0.000860918	0.134069
cg24343515	-0.000149975	0.0001001	0.13407
cg16724811	-0.000959525	0.000640445	0.134077
cg05472265	-0.000271773	0.000181401	0.134085
cg20773588	-0.00251785	0.0016806	0.134086
cg00089314	0.00103669	0.000691972	0.134088
cg04570322	0.000398107	0.000265732	0.134094
cg03423149	0.000425992	0.000284349	0.1341
cg08695508	0.000393501	0.000262662	0.134101
cg02084087	-0.000741364	0.000494865	0.134104
cg17205316	0.000370498	0.000247311	0.134107
cg07075307	0.000439434	0.000293327	0.134107
cg26947766	-0.00128666	0.000858862	0.134108
cg03164275	-0.00200346	0.00133734	0.134108
cg18261264	0.000979037	0.000653524	0.13411
cg11398020	0.000549814	0.000367011	0.134111
cg00605775	0.000314926	0.000210219	0.134112
cg10041232	-0.00110561	0.000738015	0.134112
cg24970879	0.00148982	0.000994489	0.134113
cg07603878	0.000578748	0.000386328	0.134114
cg11110406	-0.000570943	0.00038112	0.134116
cg05786698	0.000798705	0.000533158	0.134116
cg02078518	-0.0014072	0.000939356	0.13412
cg19752540	-0.000722511	0.000482302	0.134121
cg08249399	0.000170027	0.0001135	0.134125
cg14398214	0.000485087	0.000323818	0.134127
cg14793406	0.00136906	0.00091391	0.134128
cg18864497	-0.000513555	0.000342826	0.134131
cg01745692	0.000666412	0.000444868	0.134133
cg24084706	-0.00190959	0.00127477	0.134135
cg02334314	0.000706739	0.000471794	0.134138
cg12299478	-0.000696849	0.000465196	0.134141
cg06723057	0.000773301	0.000516235	0.134143
cg18210275	0.000611548	0.000408258	0.134148
cg03120461	0.00240768	0.00160733	0.134149
cg20288836	0.000343321	0.000229196	0.134149
cg24738909	0.000402761	0.000268879	0.134152
cg02892295	0.000501	0.000334465	0.134155
cg03334540	0.000989044	0.000660285	0.134158
cg25783099	0.00111312	0.000743121	0.134159
cg17271960	-0.000551418	0.000368128	0.134161
cg27285618	-0.000417999	0.000279058	0.134161
cg09073799	-0.00270246	0.00180419	0.134163
cg19091779	-0.00133315	0.000890026	0.134166
cg25203351	0.000971364	0.000648495	0.134166
cg25388707	-0.000740764	0.000494544	0.134166
cg09327821	0.00119638	0.000798717	0.134167
cg11233384	0.00395682	0.00264167	0.134172
cg01811674	0.000830587	0.000554522	0.134174
cg13136823	0.000463065	0.000309155	0.134174
cg22524065	0.000475058	0.000317163	0.134176
cg18042079	-0.000410693	0.000274192	0.134177
cg25344144	0.000691483	0.000461658	0.134178
cg03802272	0.000689515	0.000460351	0.134185
cg20668001	-0.00066099	0.000441307	0.134185
cg10949706	0.00151591	0.00101209	0.134186
cg07530530	0.000479866	0.000320381	0.134186
cg26706187	0.00237415	0.00158511	0.13419
cg04276316	0.000702809	0.000469238	0.134194
cg13497074	-0.000388231	0.000259207	0.134194
cg26746936	-0.0022582	0.00150773	0.134198
cg18468041	0.0014638	0.000977335	0.134199
cg01786075	-0.000429932	0.000287053	0.134199
cg23913350	0.00107709	0.000719148	0.134202
cg13877801	0.00123433	0.000824129	0.134202
cg26969840	0.00046535	0.000310703	0.134203
cg15739181	0.000217282	0.000145075	0.134205
cg10272801	-0.000434418	0.000290053	0.134206
cg16629942	-0.000389278	0.000259919	0.134215
cg21637749	0.000296087	0.000197698	0.134218
cg06926314	0.00034521	0.000230499	0.134221
cg01011533	0.00051943	0.00034683	0.134224
cg22356839	0.00113537	0.000758102	0.134224
cg10307904	0.000361294	0.000241242	0.134227
cg01412970	0.00477556	0.00318873	0.134228
cg14426268	0.000348741	0.000232861	0.134228
cg26637171	0.00224088	0.0014963	0.134234
cg14289643	-0.000603874	0.000403228	0.134237
cg03177631	-0.00029043	0.000193931	0.134238
cg11497952	-0.000558568	0.000372976	0.134238
cg14395634	0.00018123	0.000121015	0.134241
cg04958076	0.00063989	0.000427285	0.134244
cg02436602	-0.000760696	0.000507963	0.134252
cg14259902	0.000764398	0.000510435	0.134253
cg03509949	0.00127306	0.000850103	0.134253
cg08515989	0.00136497	0.000911478	0.134255
cg24003850	-0.00104695	0.000699119	0.134256
cg27383418	-0.00180742	0.00120694	0.134257
cg07726139	0.000624296	0.000416888	0.13426
cg25141757	0.00102631	0.000685346	0.134261
cg08232160	-0.00149746	0.000999967	0.134261
cg12708802	-0.00134818	0.000900292	0.134266
cg07198771	0.00262643	0.0017539	0.134268
cg07211684	0.000997626	0.000666205	0.134269
cg16298149	0.00180559	0.00120577	0.134272
cg26194775	0.00124656	0.000832449	0.134272
cg05798996	0.000785926	0.000524841	0.134275
cg19150916	-0.000311257	0.000207858	0.134276
cg09445967	-0.000973752	0.000650274	0.134276
cg02699336	0.00102638	0.000685423	0.134278
cg13576342	-0.00046292	0.000309145	0.134283
cg04584301	0.00125741	0.000839719	0.134284
cg08928100	-0.00081133	0.000541825	0.134289
cg09859398	0.000755881	0.0005048	0.134293
cg23056433	0.000350019	0.000233755	0.134296
cg00736915	0.00035395	0.000236381	0.134298
cg27638453	-0.00022449	0.000149926	0.134305
cg11483884	-0.00123556	0.000825187	0.134313
cg04111102	-0.000869901	0.000580977	0.134314
cg16219810	0.000525013	0.000350641	0.134316
cg03013832	-0.00103407	0.000690629	0.134319
cg26844732	0.000594467	0.000397033	0.134322
cg23880703	0.000561141	0.000374776	0.134323
cg16013349	-0.00026028	0.000173837	0.134324
cg26270263	0.000622347	0.000415659	0.134327
cg20584484	0.000329002	0.000219737	0.134327
cg18449062	-0.0016103	0.00107551	0.134329
cg08342194	-0.00157928	0.00105479	0.13433
cg02069008	0.000341903	0.000228355	0.134331
cg13988667	-0.0015725	0.00105027	0.134334
cg16102024	-0.00335717	0.00224226	0.134334
cg14105018	0.00154752	0.00103359	0.134335
cg01685246	0.000207709	0.00013873	0.134335
cg04525673	0.000768958	0.000513592	0.134338
cg00165619	0.000982444	0.000656182	0.134338
cg20755342	0.000337138	0.000225177	0.134338
cg08660285	0.000601362	0.000401658	0.134342
cg21721681	-0.00162653	0.00108639	0.134342
cg02640173	-0.00179543	0.00119922	0.134348
cg10950615	-0.00135377	0.00090422	0.134349
cg05457075	0.000369256	0.000246636	0.134349
cg08825223	-0.000352398	0.000235377	0.134351
cg19847477	0.000103522	6.91469e-05	0.134357
cg18502522	-0.000615478	0.000411112	0.134366
cg09522706	-0.00097233	0.000649478	0.134369
cg06872514	0.000769624	0.000514083	0.134372
cg23323711	0.000138746	9.26784e-05	0.134376
cg17196448	0.000876856	0.000585719	0.134378
cg05899860	0.00065522	0.000437673	0.134379
cg06820286	-0.000652401	0.000435792	0.134381
cg21447620	0.0008567	0.000572261	0.134382
cg03284649	0.000231533	0.000154661	0.134383
cg02072114	0.000127406	8.51061e-05	0.134386
cg26068079	-0.0036591	0.00244425	0.134387
cg22891595	-0.00162912	0.00108824	0.134389
cg22768296	0.000583776	0.000389966	0.134396
cg06440615	0.000645322	0.000431079	0.134396
cg08521677	-0.000298169	0.000199179	0.134397
cg18149119	0.000292114	0.000195135	0.134397
cg05564831	-0.00356232	0.00237967	0.134399
cg00007420	0.00268993	0.00179691	0.1344
cg13858484	0.000406337	0.000271441	0.134402
cg14028520	-0.000944271	0.000630796	0.134406
cg14217660	0.000405608	0.000270957	0.134407
cg21553189	0.000520755	0.000347882	0.134411
cg18599996	-0.00374793	0.00250374	0.134412
cg10796467	9.80905e-05	6.55278e-05	0.134412
cg19847637	0.0012132	0.000810462	0.134412
cg03468671	-0.000193603	0.000129335	0.134416
cg06455967	-0.00243947	0.00162968	0.134419
cg21255939	0.00056742	0.000379064	0.13442
cg03557698	0.000466463	0.000311621	0.134421
cg18263166	-0.00130679	0.000873006	0.134424
cg03705036	0.00124357	0.000830783	0.134428
cg09197761	0.00244521	0.00163356	0.134431
cg07158816	-0.00132375	0.000884356	0.134432
cg21322436	0.00138085	0.000922519	0.134438
cg14399851	0.000429073	0.000286657	0.13444
cg10107186	0.000142476	9.51864e-05	0.134442
cg02213139	0.0014188	0.00094788	0.134442
cg20662858	-0.00217117	0.00145054	0.134445
cg27096043	-0.00129839	0.000867448	0.134447
cg06722144	-0.000377782	0.000252397	0.13445
cg09051837	0.00260226	0.0017386	0.134456
cg12418071	0.000568935	0.000380112	0.134457
cg03572388	0.000360114	0.000240599	0.134461
cg20689228	0.000613996	0.000410224	0.134463
cg14505292	0.00143721	0.000960236	0.134466
cg02508210	0.00018668	0.000124728	0.13447
cg11019296	0.000346026	0.000231196	0.134476
cg12691230	0.00054149	0.000361799	0.134481
cg24577417	0.000654691	0.000437439	0.134485
cg00912035	0.000443577	0.000296382	0.134486
cg13567636	0.000167552	0.000111953	0.134489
cg25677697	0.000363917	0.000243158	0.134491
cg21880888	-0.00237788	0.00158884	0.134493
cg08195505	-0.000252927	0.000168999	0.134494
cg27110521	-0.000681933	0.000455651	0.134495
cg08986016	0.000680596	0.000454763	0.134499
cg13548664	-0.000901376	0.000602288	0.134501
cg22531685	0.000786669	0.000525643	0.134501
cg01525538	0.0032337	0.00216074	0.134504
cg16488300	-0.000342658	0.000228964	0.134508
cg27533019	0.000395732	0.000264428	0.134509
cg23954057	-0.000365347	0.000244127	0.134511
cg04148095	0.000742293	0.000496006	0.134513
cg27193726	-0.00142948	0.00095519	0.134514
cg16333561	0.000465028	0.000310736	0.134514
cg24559601	-0.000474202	0.000316871	0.134519
cg21831028	0.00107198	0.000716321	0.13452
cg00490004	-0.00174456	0.00116576	0.134521
cg01329005	-0.00158389	0.0010584	0.134522
cg24213669	0.00507041	0.00338817	0.134523
cg06774612	0.000282564	0.000188817	0.134525
cg21997510	-0.00122266	0.00081702	0.134526
cg14906251	-0.000254172	0.000169845	0.134526
cg12314730	-0.00291713	0.00194936	0.134535
cg03600697	-0.000524978	0.000350815	0.134535
cg26123401	0.000509118	0.000340218	0.134538
cg01576142	-0.00213623	0.00142754	0.134539
cg23178069	-0.002059	0.00137594	0.13454
cg00422716	-0.00116267	0.00077696	0.134542
cg01291590	0.00218272	0.00145862	0.134543
cg26192720	0.000246871	0.000164975	0.134545
cg09536337	-0.00112634	0.000752697	0.134547
cg01448891	0.000275221	0.000183922	0.134549
cg17316564	-0.00456854	0.00305306	0.134555
cg05431171	-0.000992947	0.00066357	0.134557
cg24725692	-0.00191924	0.0012826	0.134558
cg14595930	-0.000604861	0.000404221	0.134559
cg03957687	0.000411198	0.000274799	0.134559
cg13971283	0.000553568	0.000369944	0.134561
cg16915316	-0.00100905	0.000674343	0.134563
cg08235875	-0.000415413	0.000277619	0.134565
cg00644351	0.00123683	0.000826571	0.134567
cg15441535	0.000255775	0.000170935	0.134568
cg16728114	0.000804539	0.000537677	0.134569
cg02508328	0.000601257	0.000401823	0.134569
cg27637303	0.00310158	0.00207283	0.134574
cg14033514	0.002487	0.0016621	0.134577
cg27085584	-0.000474192	0.000316912	0.134578
cg15298791	0.000266377	0.000178025	0.13458
cg04337928	0.00055205	0.000368948	0.134581
cg03108139	-0.00101386	0.000677589	0.134581
cg10980495	-0.00288006	0.00192482	0.134582
cg03430526	0.000378859	0.000253208	0.134592
cg26193372	-5.02965e-05	3.36156e-05	0.134595
cg03309232	0.00116897	0.000781286	0.134597
cg10652650	0.000192472	0.000128639	0.134599
cg23241637	0.000562481	0.000375937	0.134599
cg17703629	-0.000590995	0.000394995	0.134599
cg15907278	0.00176074	0.00117681	0.134602
cg14338345	0.00173351	0.00115862	0.134606
cg11620996	0.000871647	0.000582584	0.134609
cg08304120	-0.000586879	0.000392254	0.134609
cg01023870	0.00113625	0.000759444	0.13461
cg10231862	0.000675752	0.000451656	0.13461
cg23633635	-0.000378769	0.00025316	0.134611
cg11645762	-0.00156915	0.00104879	0.134612
cg26639820	0.000726973	0.000485894	0.134614
cg14277606	0.000850307	0.000568337	0.13462
cg07116693	-0.000993454	0.000664017	0.13462
cg03444722	0.0015617	0.00104383	0.134621
cg04142011	0.000371784	0.000248499	0.134623
cg14990071	0.000529394	0.000353847	0.134625
cg14057456	0.0014051	0.000939174	0.134626
cg06858150	-0.000210833	0.000140921	0.134627
cg01879273	0.00156227	0.00104423	0.13463
cg25206760	0.00202154	0.00135122	0.134631
cg15762182	0.000535407	0.000357872	0.134631
cg17742293	0.000235821	0.000157626	0.134633
cg06892049	0.00159299	0.00106478	0.134635
cg09725610	0.00070493	0.000471187	0.134635
cg26711638	-0.00262851	0.00175695	0.134636
cg10995359	-0.000913511	0.000610609	0.134636
cg14001360	-0.000650522	0.000434824	0.134639
cg15157628	0.000376019	0.000251341	0.13464
cg20776333	0.000588799	0.00039357	0.134642
cg01176150	-0.000756718	0.000505818	0.134646
cg19043778	-0.00111903	0.000748006	0.134647
cg22488975	-0.000398315	0.00026625	0.134649
cg10139370	0.000990856	0.000662329	0.134649
cg21628539	-0.000911012	0.000608961	0.134651
cg13191352	-0.0011528	0.000770583	0.134652
cg06208926	-0.000661776	0.000442364	0.134654
cg00047815	0.000614199	0.000410565	0.134657
cg13732677	-0.000406133	0.000271482	0.134657
cg09253211	-0.000426165	0.000284874	0.134659
cg10960700	0.000691637	0.000462332	0.13466
cg20031479	-0.0002794	0.000186768	0.134661
cg17937102	-0.000425606	0.000284503	0.134663
cg01842473	0.000415934	0.000278039	0.134666
cg13484596	0.00187655	0.00125442	0.134668
cg08495341	0.000590801	0.000394936	0.13467
cg25726135	0.000377486	0.000252341	0.134671
cg17227355	-4.6313e-05	3.09593e-05	0.134672
cg14644941	0.000668565	0.000446922	0.134672
cg21286010	0.000533779	0.000356824	0.134676
cg14830952	0.000264396	0.000176746	0.134677
cg05043627	-0.000837551	0.000559899	0.134681
cg00079598	0.00182068	0.00121714	0.134688
cg20588285	-0.00143594	0.000959942	0.134689
cg01523759	0.000816579	0.00054591	0.134702
cg18454299	0.00156654	0.00104729	0.134704
cg22688564	-0.00144216	0.000964136	0.134705
cg02331784	-0.000358461	0.000239647	0.134709
cg18642003	-0.000406201	0.000271564	0.13471
cg04220893	0.000374841	0.000250602	0.134715
cg06362078	0.00021388	0.000142992	0.134719
cg14168545	-0.000386675	0.000258516	0.134719
cg22033559	0.000340654	0.000227749	0.13472
cg27138223	0.000455697	0.000304663	0.134721
cg18363035	0.00214838	0.00143634	0.134722
cg20541753	0.000244533	0.000163487	0.134723
cg04971263	0.000806708	0.00053934	0.134723
cg20400955	-0.0011694	0.000781827	0.134724
cg17675492	-0.00163115	0.00109053	0.134724
cg14683036	0.000263479	0.000176157	0.134731
cg20096365	0.000685526	0.000458331	0.134732
cg27177570	0.000935155	0.00062523	0.134732
cg23894320	-0.000445641	0.000297949	0.134733
cg13911392	-0.000934455	0.000624764	0.134734
cg06200339	0.00190855	0.00127604	0.134735
cg12664633	0.000247289	0.000165335	0.134735
cg23273843	-0.00318915	0.00213223	0.134735
cg08443845	-0.00045197	0.000302183	0.134735
cg03599774	-0.00152998	0.00102294	0.134738
cg09405334	0.000722362	0.000482967	0.134738
cg01947906	0.000407972	0.000272769	0.13474
cg08328535	-0.000404075	0.000270165	0.134741
cg02781394	0.000317482	0.000212268	0.134742
cg13174009	0.000446303	0.000298402	0.134746
cg09423994	-0.000227491	0.000152102	0.134747
cg00488747	0.000403212	0.000269592	0.134748
cg01560464	0.00210206	0.00140546	0.134749
cg25261151	-0.00224315	0.0014998	0.13475
cg20724862	0.000711117	0.000475463	0.13475
cg12348511	0.00110805	0.000740856	0.13475
cg25749966	-0.000464252	0.000310407	0.134751
cg02874658	0.000946184	0.000632637	0.134753
cg02767164	0.000527132	0.000352451	0.134753
cg26309511	0.0035313	0.0023611	0.134755
cg02497062	-0.00196749	0.00131552	0.134756
cg00454577	0.000677107	0.000452731	0.134756
cg06659904	-0.000325322	0.00021752	0.13476
cg18403673	-0.000289775	0.000193754	0.134763
cg24150153	0.00165829	0.00110879	0.134764
cg27316956	0.0026405	0.00176554	0.134764
cg13969739	0.00046446	0.000310557	0.134766
cg11814235	0.00126285	0.000844392	0.134766
cg10721553	0.00125424	0.000838639	0.134766
cg04203453	0.00394586	0.00263838	0.134767
cg11349991	0.000475447	0.000317905	0.134768
cg00522231	-0.0035009	0.00234086	0.134769
cg09345512	-0.000650289	0.000434821	0.134776
cg04544154	0.00143271	0.000958	0.134778
cg19110758	-0.00105411	0.000704847	0.13478
cg14019146	0.00210357	0.00140659	0.134781
cg07221204	0.000340068	0.000227393	0.134782
cg06677582	-0.00508806	0.00340225	0.134784
cg24691167	-0.00291528	0.00194937	0.134785
cg11169641	0.00213407	0.00142701	0.134788
cg06793277	0.000495787	0.000331529	0.134795
cg15974931	0.00103171	0.000689903	0.134799
cg08092105	-0.0004383	0.000293095	0.134805
cg19879075	-0.00045155	0.000301956	0.134805
cg05063087	-0.000520169	0.000347842	0.134806
cg20815571	0.000588841	0.000393769	0.134811
cg25338818	0.00159407	0.00106599	0.134813
cg09932758	0.00189496	0.00126721	0.134815
cg02238387	0.00043945	0.000293874	0.134819
cg12904298	0.000457169	0.000305726	0.134821
cg17875429	0.000559228	0.000373976	0.134821
cg00831233	0.000512899	0.000342997	0.134824
cg17959943	-0.000458235	0.000306442	0.134826
cg09176901	0.000334248	0.000223526	0.134826
cg20370783	0.000293612	0.000196352	0.134826
cg16831427	-0.00153266	0.00102496	0.134828
cg03653835	-0.000310442	0.00020761	0.134832
cg01800297	0.00109434	0.000731849	0.134834
cg22719782	-0.000369508	0.000247112	0.134835
cg26439759	-0.000116902	7.81795e-05	0.134835
cg21513991	0.00101159	0.000676517	0.134837
cg25629615	7.43702e-05	4.97364e-05	0.13484
cg00184732	-0.00183133	0.00122473	0.13484
cg14339750	-0.000800742	0.000535512	0.134841
cg20801645	0.0029396	0.00196594	0.134845
cg07839208	0.00110816	0.000741116	0.134848
cg09011244	0.000251501	0.0001682	0.134848
cg15072976	-0.00160959	0.00107648	0.134853
cg25985683	-0.000441455	0.000295241	0.134853
cg20908789	-0.00208279	0.00139295	0.134854
cg03697856	0.000204654	0.000136871	0.134854
cg05081845	0.0012477	0.00083446	0.134857
cg15861089	0.00105185	0.000703478	0.13486
cg16990168	0.00174798	0.00116905	0.13486
cg03496220	0.00182356	0.00121961	0.134861
cg25186055	0.000713142	0.000476954	0.134862
cg06364539	0.000582414	0.000389522	0.134862
cg25381383	0.00126699	0.000847376	0.134864
cg12513616	0.0018089	0.00120982	0.134869
cg02833110	-0.000299777	0.000200497	0.134869
cg03427235	-0.000298289	0.000199502	0.13487
cg07733260	0.000345156	0.000230848	0.134872
cg21453758	0.00583859	0.00390502	0.134875
cg26875233	0.00270681	0.00181039	0.134876
cg23509896	0.00111033	0.000742639	0.134884
cg23086843	0.00043276	0.000289451	0.134886
cg08073142	-0.000248704	0.000166347	0.13489
cg00328523	0.00038057	0.000254546	0.134891
cg09658429	0.000283287	0.00018948	0.134895
cg10905918	-0.000256875	0.000171815	0.134897
cg18378551	0.000972861	0.000650717	0.134899
cg04607975	-0.000187465	0.00012539	0.1349
cg16412986	-0.000231592	0.000154906	0.134901
cg21024835	0.000345901	0.000231364	0.134902
cg19189291	0.000449194	0.000300457	0.134904
cg16919449	-0.00511794	0.0034233	0.134907
cg03986934	0.000799897	0.000535038	0.134907
cg24415082	0.000433052	0.000289663	0.134909
cg26766798	0.000433075	0.000289681	0.134913
cg05738687	0.000998328	0.00066779	0.134922
cg04076286	0.00051011	0.000341218	0.134922
cg09695260	0.000240961	0.000161182	0.134926
cg26351614	0.000506289	0.000338671	0.134933
cg24996433	0.00034948	0.000233779	0.134937
cg08910524	0.000357428	0.000239097	0.134939
cg13682140	-0.00226274	0.00151365	0.134943
cg17474524	0.00142364	0.000952338	0.134945
cg20529969	0.000316438	0.000211681	0.134946
cg04283882	-0.000163361	0.000109281	0.134947
cg23013394	0.000258839	0.000173151	0.134947
cg23244698	0.000711301	0.000475827	0.134948
cg26494225	0.000496613	0.000332214	0.134951
cg06364417	-0.000876303	0.000586213	0.134952
cg20562586	0.000327171	0.000218866	0.134954
cg13882169	0.00068387	0.000457485	0.134955
cg00499726	0.00111739	0.0007475	0.134956
cg04260307	0.0003454	0.000231063	0.134959
cg17919152	-0.00326998	0.00218753	0.134959
cg14830003	-0.00098622	0.000659758	0.134961
cg20289913	-0.00409333	0.00273834	0.134962
cg17870925	-0.00331368	0.00221678	0.134962
cg03597968	0.000322533	0.000215769	0.134965
cg21805791	-0.00116393	0.000778647	0.134965
cg01520586	-0.00071331	0.000477193	0.134966
cg03209684	0.000986101	0.000659688	0.134967
cg01258201	0.000889958	0.000595375	0.13497
cg21261709	0.000912891	0.00061072	0.134972
cg14251267	0.00397294	0.00265788	0.134973
cg27335544	-0.00223102	0.00149254	0.134973
cg12210094	0.00165654	0.00110822	0.134974
cg11403046	0.00125092	0.000836862	0.134974
cg12604331	-0.00317102	0.00212142	0.134975
cg16335868	-0.00266047	0.00177987	0.134978
cg05640721	0.00102476	0.000685572	0.134979
cg19565305	0.000566239	0.000378819	0.13498
cg08608780	-0.000844261	0.000564819	0.134981
cg14659129	-0.000857603	0.000573746	0.134982
cg27508821	-0.000337393	0.000225723	0.134987
cg03479209	-0.00208704	0.00139628	0.134988
cg13691824	-0.000743314	0.000497294	0.134988
cg02759846	0.000819699	0.000548398	0.134989
cg00421363	0.000749797	0.000501633	0.134989
cg25995397	0.00147118	0.000984257	0.13499
cg23987491	0.000670618	0.00044866	0.13499
cg06219995	0.00129165	0.000864155	0.134995
cg22797790	0.00095545	0.000639231	0.134996
cg10350352	0.000411325	0.000275193	0.134999
cg04112626	-0.00141139	0.000944282	0.134999
cg01910197	-0.00024471	0.000163722	0.135001
cg22052566	0.00340451	0.00227779	0.135004
cg06100639	0.000436969	0.000292355	0.135005
cg01174811	0.000816371	0.000546195	0.135006
cg00229809	0.0013214	0.000884093	0.135007
cg05236348	0.000502802	0.000336406	0.135012
cg14206576	0.00136551	0.000913613	0.135013
cg22111082	-0.000327131	0.000218874	0.135016
cg09074817	0.000895705	0.00059929	0.135016
cg06680481	0.00125599	0.000840349	0.135017
cg02238136	9.96946e-05	6.67031e-05	0.135019
cg18627182	-0.0002541	0.000170013	0.13502
cg02497558	0.000774092	0.000517929	0.135021
cg01216497	0.00059456	0.000397809	0.135022
cg09403666	0.00121383	0.000812151	0.135023
cg07433411	0.000434484	0.000290708	0.135026
cg13236507	-0.000297684	0.000199177	0.135027
cg17303445	-0.000170499	0.00011408	0.135032
cg04063906	0.000575664	0.000385177	0.135033
cg07032359	0.00148741	0.000995234	0.135037
cg27201332	-0.000921019	0.00061626	0.135037
cg22017797	0.000911992	0.000610221	0.135038
cg05936249	0.00143084	0.000957386	0.135038
cg11320749	0.00184977	0.00123771	0.135043
cg06130599	-0.000421399	0.000281966	0.135044
cg16416718	-0.000515912	0.000345207	0.135045
cg22830638	-0.000749674	0.000501624	0.135046
cg01516119	0.000388175	0.000259738	0.135048
cg07479711	-0.000487988	0.000326526	0.135049
cg04685163	0.000547676	0.000366465	0.135049
cg15830613	-0.000223791	0.000149746	0.135053
cg21514291	-0.00067024	0.000448484	0.135056
cg06155341	0.000769244	0.000514732	0.135057
cg11156286	-0.000377907	0.000252876	0.135062
cg00703441	0.000731821	0.000489702	0.135066
cg22144583	0.000574424	0.00038438	0.135066
cg19743686	-0.000926005	0.000619644	0.135068
cg04202002	0.00193726	0.00129634	0.135069
cg27336379	-0.00147484	0.000986908	0.13507
cg23781003	0.000287254	0.000192221	0.135072
cg24631913	0.00114778	0.000768056	0.135073
cg02425729	0.000666415	0.000445948	0.135077
cg20055861	0.00111726	0.000747653	0.135083
cg10215501	0.000785414	0.000525589	0.135084
cg15840970	0.000981739	0.000656971	0.135087
cg03588998	-0.00158021	0.00105747	0.135087
cg16439296	0.00043284	0.000289654	0.135088
cg20889445	0.000500322	0.000334812	0.135088
cg00042874	-0.000482419	0.000322833	0.13509
cg18450832	0.00067941	0.00045466	0.135091
cg26877594	0.00183852	0.00123034	0.135092
cg20491991	-0.000650785	0.000435507	0.135093
cg14345497	0.000615454	0.000411866	0.135096
cg14626903	0.00232614	0.00155668	0.135097
cg24516259	-0.000958994	0.000641769	0.135098
cg06870740	-8.94033e-05	5.983e-05	0.1351
cg07457626	0.00061721	0.00041305	0.135104
cg26183671	0.000926228	0.000619853	0.135105
cg08280358	0.00252283	0.00168835	0.135108
cg16577593	-0.00133576	0.00089393	0.135109
cg27582017	0.000996765	0.000667079	0.135117
cg12927270	0.000287636	0.000192501	0.135122
cg07906855	0.00274344	0.00183605	0.135123
cg16940012	0.000964429	0.00064547	0.135136
cg03764818	-0.000629312	0.000421186	0.135138
cg10943842	0.000648959	0.000434338	0.13514
cg14323539	-0.00229235	0.00153424	0.135142
cg05633168	0.000464531	0.000310908	0.135147
cg00199399	-0.00144126	0.000964634	0.135149
cg23239840	0.000859612	0.000575344	0.135154
cg23042404	0.000456447	0.000305504	0.135155
cg11832221	0.00059087	0.000395476	0.135156
cg18859248	-0.00136037	0.000910507	0.135156
cg10421300	-0.00161276	0.00107945	0.13516
cg13397632	0.00332839	0.00222775	0.13516
cg00775863	-0.00221449	0.00148221	0.135162
cg14285533	0.00520169	0.00348161	0.135164
cg16656520	-0.00198985	0.00133186	0.135165
cg09983216	0.00336384	0.00225153	0.135169
cg10602271	0.000494575	0.000331035	0.135169
cg17675125	0.000990066	0.000662684	0.13517
cg12740087	0.000557502	0.000373156	0.135171
cg06250751	0.00041432	0.00027732	0.135172
cg12426313	0.0008798	0.000588885	0.135173
cg19122579	0.000553687	0.000370605	0.135173
cg10509001	0.00105373	0.000705311	0.135178
cg01033419	-0.000961056	0.000643281	0.135178
cg15394350	-8.64715e-05	5.78798e-05	0.13518
cg00168514	0.00027709	0.000185471	0.135182
cg02632583	0.000228115	0.000152693	0.13519
cg04845871	-0.00114877	0.000768967	0.1352
cg13583705	0.000417289	0.000279328	0.1352
cg06009448	-0.00108098	0.000723605	0.135205
cg01905172	0.000322246	0.000215713	0.13521
cg00731650	0.000301349	0.000201726	0.135215
cg02560310	0.000672918	0.00045046	0.135216
cg20419110	-0.00186059	0.0012455	0.135217
cg03212480	-0.00155199	0.00103893	0.135218
cg15244101	-0.0010596	0.000709312	0.135218
cg19721786	0.0019327	0.00129379	0.135222
cg20029393	0.000256009	0.000171379	0.135224
cg15867711	0.000700398	0.000468874	0.135232
cg09147140	-0.00181011	0.00121176	0.135232
cg14598413	0.000102459	6.85906e-05	0.135234
cg23469188	-0.000489154	0.000327466	0.135239
cg07468552	0.00066935	0.0004481	0.135241
cg20944133	0.000319547	0.000213925	0.135245
cg11641102	-0.000121469	8.13191e-05	0.135246
cg20194364	-0.00203738	0.00136399	0.135255
cg06358108	0.000758511	0.000507822	0.135266
cg05898246	0.000992219	0.000664291	0.135267
cg07100508	0.000907675	0.00060769	0.135268
cg14536194	0.00233762	0.00156504	0.135269
cg23429794	-0.000245609	0.000164436	0.135269
cg21071237	0.00194852	0.00130455	0.135271
cg09339907	0.000657696	0.000440332	0.135271
cg23430415	0.00149489	0.00100084	0.135273
cg08055131	0.00174565	0.00116874	0.135274
cg01588444	0.00083132	0.00055658	0.135275
cg06464369	-0.000857861	0.000574351	0.135276
cg24867601	-0.000710139	0.000475458	0.135283
cg01292475	-0.00067235	0.000450158	0.135284
cg22851561	-0.00185818	0.00124411	0.135284
cg22959409	-0.00113949	0.000762922	0.135286
cg03582047	0.00152832	0.00102326	0.135287
cg07059403	-0.000300261	0.000201036	0.135289
cg05657254	-0.000829269	0.000555228	0.135289
cg03444965	0.000293591	0.000196571	0.135291
cg10927536	0.000323385	0.000216521	0.135293
cg06489557	0.000374446	0.000250713	0.1353
cg25221092	-0.00123622	0.00082772	0.135301
cg25957306	0.000305632	0.000204639	0.135302
cg01909845	0.000257088	0.000172137	0.135304
cg05991314	-0.000376134	0.000251847	0.135306
cg16974257	-0.000115867	7.75813e-05	0.135307
cg14061503	-0.000566313	0.000379188	0.135309
cg23811057	-0.000211558	0.000141653	0.135309
cg26336503	0.000246372	0.000164965	0.135312
cg21572914	0.000735792	0.000492675	0.135316
cg08049198	-0.000541227	0.000362401	0.13532
cg07454355	0.000437156	0.000292717	0.135321
cg10899681	0.00216372	0.00144882	0.135323
cg25319449	-4.46708e-05	2.99116e-05	0.135326
cg09742751	0.000794187	0.000531793	0.135329
cg09255586	0.0015394	0.00103081	0.135333
cg22644450	-0.00185472	0.00124195	0.135335
cg01867419	-0.000334155	0.000223756	0.135335
cg01827202	-0.000953624	0.000638567	0.135337
cg02570298	0.000968636	0.000648623	0.135339
cg21167563	-0.00143715	0.00096235	0.13534
cg09284066	-0.000415937	0.000278523	0.135342
cg01154622	0.000745031	0.000498895	0.135342
cg26282731	-0.00214668	0.00143748	0.135343
cg12018865	0.00163133	0.00109239	0.135343
cg13142700	0.000857905	0.000574482	0.135345
cg26716839	-0.0008271	0.000553856	0.135346
cg04056384	-0.0038848	0.00260141	0.135347
cg20100408	0.000480236	0.000321587	0.135351
cg10812708	0.000805845	0.000539629	0.135351
cg12262395	0.000437238	0.000292795	0.135352
cg07341378	0.000440654	0.000295085	0.135356
cg12648988	-0.000345281	0.000231219	0.135357
cg23616383	-0.000357841	0.00023963	0.135358
cg21350153	-0.00137798	0.000922775	0.135359
cg12591302	-0.00046717	0.000312848	0.135364
cg14374781	-0.000552309	0.000369864	0.135365
cg14040602	-0.00123335	0.000825941	0.135367
cg07039113	0.000795729	0.000532878	0.135368
cg11672159	-0.000132056	8.84344e-05	0.135369
cg09852007	0.000708273	0.000474315	0.135371
cg09962824	-0.000751988	0.000503591	0.135372
cg13537226	-0.000935707	0.000626627	0.135373
cg17609771	0.000455194	0.000304837	0.135374
cg03702545	0.000743029	0.000497596	0.135375
cg11651574	-0.0018161	0.00121622	0.135376
cg17532444	-0.000288574	0.000193255	0.135377
cg14356362	0.00114542	0.000767078	0.135377
cg11218768	0.000303911	0.000203527	0.135378
cg16360247	-0.00227023	0.00152037	0.135382
cg12827708	0.00102008	0.000683148	0.135384
cg14278534	0.000232811	0.000155916	0.135389
cg01238865	-0.0011292	0.000756235	0.13539
cg14126601	0.00306485	0.00205257	0.13539
cg01864230	0.000694883	0.000465375	0.135393
cg22211008	0.000699143	0.000468229	0.135394
cg08463173	0.000923216	0.000618306	0.135401
cg23880668	0.000958448	0.000641904	0.135402
cg24143129	-0.00244807	0.00163956	0.135404
cg21386933	0.00161586	0.00108221	0.135408
cg08101174	0.0015701	0.00105156	0.135408
cg22216157	0.00580494	0.00388783	0.135409
cg27339291	-0.000338411	0.00022665	0.13541
cg02664664	-0.000768707	0.00051484	0.135411
cg01551350	0.00129897	0.000869993	0.135415
cg25140419	0.000666461	0.000446366	0.135416
cg08129848	0.000576736	0.000386272	0.135416
cg05699921	-0.00165515	0.00110855	0.135417
cg03304660	-0.000951488	0.000637268	0.135418
cg22013070	-0.000946064	0.000633635	0.135418
cg24006505	0.00258508	0.00173139	0.13542
cg21814178	-0.000270606	0.000181242	0.135421
cg16518729	-0.00129961	0.000870435	0.135422
cg07364526	-0.000636019	0.000425985	0.135423
cg26517663	0.00162237	0.00108662	0.135424
cg26848593	-0.000241558	0.000161789	0.135424
cg03314644	-0.000153473	0.000102793	0.13543
cg04472001	-0.0026982	0.00180722	0.135435
cg18208707	0.000802765	0.000537687	0.135438
cg19360482	-0.00262154	0.0017559	0.135439
cg04673825	0.000256316	0.000171679	0.135439
cg00490203	-0.00510256	0.0034177	0.135442
cg07383268	0.00217471	0.00145664	0.135445
cg13510429	0.00224186	0.00150162	0.135447
cg24708545	0.00183179	0.00122696	0.13545
cg15611417	0.000753135	0.000504461	0.135451
cg08158324	0.000433191	0.000290159	0.135452
cg17606003	-0.000891155	0.000596919	0.135457
cg24914244	-0.000476281	0.000319027	0.135459
cg15495717	-0.000883431	0.00059175	0.13546
cg21453443	0.00127043	0.000850972	0.13546
cg16822143	-0.00109761	0.000735218	0.135462
cg13420744	-0.000328655	0.000220146	0.135464
cg07409418	-0.00151532	0.00101502	0.135464
cg11852814	5.03079e-05	3.36982e-05	0.135465
cg09982071	0.000219337	0.000146921	0.135467
cg08466740	-0.00264019	0.00176852	0.135469
cg13400821	0.000669106	0.000448199	0.135469
cg05619872	-0.000207198	0.000138792	0.135473
cg00294109	-0.000869488	0.00058243	0.135473
cg15400238	0.000665511	0.000445799	0.135476
cg03679394	0.0021032	0.00140887	0.135481
cg01757402	-0.00124999	0.000837331	0.135484
cg04477962	-0.0018462	0.00123672	0.135485
cg27379109	0.00215278	0.00144211	0.13549
cg20759486	0.00133334	0.000893179	0.13549
cg22626579	-0.000732211	0.000490499	0.135493
cg05337637	0.000587277	0.000393411	0.135494
cg00425918	0.0016502	0.00110546	0.135496
cg16274890	-0.00190665	0.00127725	0.135496
cg03573984	-0.00150918	0.00101099	0.135498
cg26075742	0.0010706	0.000717192	0.135498
cg15925571	0.000249525	0.000167156	0.135499
cg10753073	0.00104945	0.000703029	0.1355
cg03265991	0.000453688	0.000303929	0.135504
cg07974833	-0.00201929	0.00135276	0.135512
cg04904531	-0.00142453	0.000954331	0.135514
cg13590816	-0.000215494	0.000144365	0.135514
cg09312904	0.00175235	0.00117394	0.135516
cg15100417	-0.000649672	0.000435235	0.135517
cg06900571	0.00026798	0.000179529	0.135519
cg03088955	-0.000541856	0.000363007	0.135519
cg02137691	0.000664821	0.000445388	0.135521
cg05812171	0.000659001	0.000441489	0.135522
cg05168491	-0.00182154	0.00122033	0.135523
cg25103492	0.000841831	0.000563977	0.135523
cg00522049	0.000667531	0.000447206	0.135524
cg09618309	0.000324373	0.000217312	0.135527
cg05679489	-0.00153166	0.00102613	0.135528
cg01987536	-0.00311726	0.00208842	0.13553
cg25133706	-0.00175549	0.00117611	0.135533
cg02967610	0.00262026	0.00175547	0.135535
cg24933856	-0.00115374	0.000772966	0.135537
cg03108296	0.000818842	0.000548596	0.135539
cg22022568	0.00279636	0.00187347	0.135539
cg19953799	0.000272495	0.000182563	0.13554
cg19590511	0.000154807	0.000103716	0.135541
cg10640379	-0.000182389	0.000122195	0.135541
cg25751172	-0.00206849	0.00138582	0.135541
cg08528984	0.000873514	0.00058523	0.135542
cg18833880	0.000494932	0.000331593	0.135545
cg07483413	0.000397242	0.000266145	0.135547
cg13150632	-0.000855905	0.000573445	0.135551
cg15240419	0.000359343	0.000240757	0.135553
cg00838898	0.000577318	0.000386798	0.135553
cg00902873	-0.000251693	0.000168635	0.135561
cg25726133	0.000761778	0.000510396	0.135562
cg26658743	-0.00149841	0.00100395	0.135564
cg25058398	0.000553045	0.000370546	0.135564
cg21387752	0.00219368	0.00146979	0.135565
cg26190686	0.00104765	0.000701949	0.13557
cg13568854	0.000352193	0.000235977	0.13557
cg09829094	0.000772756	0.000517767	0.135574
cg07341813	0.000567768	0.000380423	0.135578
cg22855438	0.000242227	0.000162301	0.13558
cg05373877	0.00232708	0.00155926	0.135588
cg21999284	-0.00295555	0.00198038	0.135591
cg14032195	-0.00311848	0.00208956	0.135592
cg07738439	0.00119806	0.000802771	0.135593
cg05074709	0.000394044	0.000264033	0.135593
cg14765834	0.00138634	0.000928937	0.135595
cg21005054	-0.000388729	0.000260477	0.135601
cg02960853	-0.000409232	0.000274221	0.135608
cg02911518	-0.000253748	0.000170033	0.13561
cg14498674	-0.00235671	0.00157922	0.135614
cg14423485	0.000350523	0.000234884	0.135614
cg15633273	-0.000614306	0.000411658	0.135628
cg26914334	0.00118082	0.000791294	0.135628
cg25198049	-0.00140518	0.00094164	0.135628
cg01518508	0.000501224	0.000335882	0.135631
cg09007470	-0.00184415	0.00123581	0.135632
cg06609051	-0.00201346	0.00134928	0.135633
cg17759224	-0.00160228	0.00107373	0.135634
cg13359749	-0.000276101	0.000185026	0.135639
cg03326699	0.000618394	0.00041441	0.13564
cg10637292	-0.00125733	0.000842589	0.135642
cg15050093	-0.00127699	0.000855768	0.135642
cg22413938	-0.00187107	0.00125389	0.135643
cg03201507	-0.000320294	0.000214644	0.135643
cg04400533	-0.00314438	0.0021072	0.135645
cg06076923	0.000252441	0.000169176	0.135653
cg15787146	0.00405102	0.00271486	0.135656
cg08077807	0.000661777	0.000443507	0.135661
cg26056277	-0.00202697	0.00135843	0.135664
cg02938179	0.00070396	0.000471781	0.135664
cg04361053	0.00055537	0.0003722	0.135666
cg23528982	-0.000442225	0.000296373	0.135667
cg00083188	-0.00236058	0.00158204	0.135669
cg09274347	0.000970801	0.000650622	0.13567
cg25192651	0.000217916	0.000146046	0.135671
cg06039624	0.000310253	0.00020793	0.135672
cg02770857	0.00151585	0.00101592	0.135673
cg01984237	-0.000618233	0.000414338	0.135673
cg16791016	0.00072845	0.000488207	0.135675
cg03282345	0.00273636	0.00183393	0.13568
cg23946695	0.00141504	0.000948376	0.135681
cg05767035	-0.0015611	0.00104626	0.135681
cg20380069	0.000582127	0.00039015	0.135683
cg13071812	-0.000421676	0.000282613	0.135683
cg11291978	0.000624173	0.000418333	0.135686
cg09900105	-5.29356e-05	3.54785e-05	0.135687
cg19382175	0.000379788	0.000254542	0.135688
cg13694281	-0.00197519	0.00132382	0.13569
cg13434764	-0.00182237	0.0012214	0.13569
cg04886060	0.00325055	0.00217861	0.135691
cg23536675	0.000716097	0.000479951	0.135693
cg25046584	0.000962811	0.000645308	0.135694
cg26883434	-0.00148252	0.000993634	0.135695
cg10708588	0.0010247	0.00068679	0.135696
cg08659212	0.000595109	0.000398866	0.135698
cg14059257	-0.00184022	0.00123339	0.135698
cg23528708	-0.000215748	0.000144603	0.135699
cg08199013	0.00150536	0.00100897	0.135704
cg02687352	0.000650638	0.000436092	0.135706
cg12555306	0.000307781	0.000206293	0.13571
cg03394159	-0.000552004	0.000369989	0.135714
cg23873406	0.000777686	0.000521258	0.135715
cg08478125	-0.00124401	0.000833843	0.135725
cg24750308	0.00389655	0.00261181	0.135725
cg09636661	-0.00183281	0.00122851	0.135726
cg10234068	0.00183148	0.00122762	0.135728
cg00021275	-0.00141414	0.000947891	0.135729
cg02941420	0.000296576	0.000198794	0.135733
cg12214471	-0.000402668	0.000269908	0.135733
cg15794798	-0.00170392	0.00114215	0.135737
cg22871801	0.000348794	0.0002338	0.135739
cg19450479	-0.00060061	0.000402599	0.135743
cg22857999	0.000593947	0.000398134	0.135744
cg26877604	-0.00104797	0.000702474	0.135745
cg14613540	0.00311821	0.00209023	0.135751
cg15765813	0.000981573	0.000657985	0.135755
cg25104107	0.00109659	0.000735083	0.135755
cg01405107	-0.00351845	0.00235855	0.135756
cg09130190	0.000552099	0.000370098	0.135761
cg14488317	0.00129806	0.000870155	0.135763
cg20747455	0.00263164	0.00176413	0.135765
cg06382894	0.000498547	0.000334207	0.13577
cg17286790	0.00139036	0.000932045	0.13577
cg16201273	-0.000663568	0.000444832	0.135771
cg14266611	0.000782384	0.000524484	0.135772
cg15397472	0.000404477	0.000271148	0.135773
cg22367246	-0.000358715	0.000240471	0.135773
cg13530817	0.000513691	0.000344363	0.135775
cg12408494	-0.00195084	0.0013078	0.135777
cg17974247	0.000807387	0.000541255	0.135779
cg14178380	0.00117461	0.000787437	0.135781
cg09833475	-0.00173276	0.00116161	0.135783
cg21042539	-0.000559426	0.000375031	0.135783
cg19112564	-0.000319184	0.000213976	0.135783
cg00231920	-0.000423886	0.000284168	0.135784
cg26810939	0.000953851	0.000639451	0.135785
cg26048334	0.00126965	0.000851175	0.135791
cg23090159	-0.00123883	0.000830526	0.135797
cg05148324	0.0010668	0.00071519	0.135797
cg25368717	-0.00132448	0.000887945	0.135799
cg24012595	0.000790832	0.000530186	0.135801
cg14524754	-0.00145363	0.000974544	0.135803
cg01941663	-0.00133782	0.0008969	0.135803
cg21154793	0.00368936	0.00247343	0.135805
cg19664013	0.00338327	0.00226823	0.135806
cg24663798	0.00186259	0.00124874	0.13581
cg26683252	0.00118893	0.000797101	0.135811
cg12554051	-0.000258855	0.000173545	0.135812
cg11769440	-0.000392098	0.000262877	0.135813
cg22052955	0.000269269	0.000180529	0.135815
cg22788908	-0.00102048	0.000684179	0.135822
cg08546707	-0.00223223	0.0014966	0.135822
cg06957321	-0.000423718	0.000284085	0.135826
cg23413809	-0.00052682	0.000353214	0.135829
cg07818422	0.000493737	0.000331034	0.135831
cg15102821	-0.00135012	0.000905214	0.135834
cg04988845	-0.000437802	0.000293536	0.135836
cg18305433	0.00144355	0.000967871	0.135838
cg26255807	0.000957575	0.000642037	0.13584
cg21163415	0.00354896	0.00237954	0.135843
cg08601917	-0.000557856	0.000374037	0.135845
cg08381918	-0.00198154	0.00132861	0.135846
cg13468400	0.000504664	0.000338375	0.135847
cg06352899	0.000501198	0.000336053	0.135849
cg15489250	0.000814486	0.000546113	0.13585
cg07712710	0.00103578	0.000694494	0.135851
cg03699074	-0.00186569	0.00125095	0.135852
cg06170941	-0.000996741	0.000668319	0.135853
cg23928763	-0.00328222	0.00220075	0.135853
cg09811080	0.000297817	0.000199689	0.135855
cg13391235	-0.00136669	0.000916393	0.135861
cg06706876	0.00154511	0.00103604	0.135865
cg13420923	-0.000207267	0.000138978	0.135865
cg01562833	0.00141127	0.000946293	0.135866
cg25964067	0.000572624	0.00038396	0.135866
cg16615776	0.000624031	0.000418431	0.135868
cg02837212	0.000117983	7.91115e-05	0.135869
cg22177795	0.00146561	0.000982741	0.13587
cg03062587	0.00059055	0.000395989	0.135875
cg13074634	-0.000789255	0.000529241	0.135884
cg11276053	0.000222137	0.000148956	0.135884
cg22090259	0.000616256	0.000413238	0.135887
cg25721257	0.0008086	0.000542218	0.135887
cg18336878	-0.000960981	0.000644403	0.13589
cg21272454	-0.000602322	0.000403903	0.135895
cg00624737	-0.00277368	0.00185998	0.135899
cg01234748	0.000346061	0.000232064	0.1359
cg06540811	-0.000524333	0.000351612	0.135902
cg05262369	-0.00148911	0.000998589	0.135905
cg03724279	-0.00109492	0.000734257	0.135912
cg04065210	-0.00201557	0.00135166	0.135913
cg14904908	0.00326511	0.00218964	0.135919
cg11803043	0.000445251	0.000298596	0.135922
cg18497550	-0.000866141	0.000580858	0.135924
cg25207828	-0.00138064	0.000925898	0.135925
cg05170697	-9.53948e-05	6.39748e-05	0.135927
cg13369159	-0.000411687	0.000276093	0.13593
cg04138253	0.000478811	0.000321109	0.13593
cg12631604	-0.000341414	0.000228965	0.13593
cg26657404	-0.00240441	0.00161249	0.135931
cg02395280	-0.000745462	0.00049994	0.135934
cg12159259	0.000454433	0.000304766	0.135939
cg14657466	0.00128817	0.000863917	0.135939
cg15731752	-0.0017449	0.00117023	0.135941
cg04927360	0.0003288	0.000220514	0.135946
cg04588436	-0.00089536	0.000600495	0.135952
cg08164900	0.000227662	0.000152687	0.135952
cg15572235	-0.00468993	0.00314546	0.135957
cg11372831	0.000252476	0.000169332	0.135958
cg02350211	0.000636286	0.000426751	0.135961
cg25445749	0.000447534	0.000300159	0.135964
cg02089916	-0.00421908	0.00282973	0.135966
cg21324936	-0.000925596	0.000620803	0.13597
cg11953913	-0.00152114	0.00102025	0.135972
cg01131961	0.000646993	0.00043395	0.135978
cg10802974	-0.00358355	0.00240356	0.135979
cg15213081	0.00484996	0.00325298	0.13598
cg16903060	0.00161954	0.00108627	0.13598
cg11027717	-0.00123986	0.000831604	0.135982
cg12001592	0.000161478	0.000108307	0.135982
cg01585348	0.000637775	0.000427774	0.135983
cg00132255	-0.00420219	0.00281854	0.135984
cg23726483	0.00099086	0.000664602	0.135986
cg15987124	-0.000386251	0.000259071	0.135987
cg00512459	-0.00141833	0.000951322	0.135987
cg15708776	0.000758785	0.000508946	0.135989
cg02463478	0.000344254	0.000230905	0.135989
cg27062159	-0.000348573	0.000233802	0.13599
cg05955412	0.000368266	0.000247011	0.135991
cg23224142	0.00438585	0.00294178	0.135993
cg24689794	0.000457283	0.000306721	0.135994
cg12338176	0.000596399	0.000400033	0.135995
cg16430365	-0.00314027	0.00210635	0.135998
cg18594467	-0.00110282	0.000739718	0.135999
cg00267596	0.000473497	0.000317601	0.136
cg24929737	0.000441277	0.00029599	0.136
cg19682666	0.000919839	0.000616989	0.136
cg10961323	0.00110296	0.000739822	0.136002
cg14981313	-0.00235337	0.00157855	0.136003
cg14932016	0.00081722	0.000548161	0.136004
cg21906414	-0.000464577	0.000311622	0.136004
cg17657300	-0.000550471	0.000369237	0.136005
cg04648440	-0.000222774	0.000149429	0.136005
cg16259464	-0.000454752	0.000305033	0.136006
cg04066177	-0.00128777	0.000863798	0.136007
cg18603473	0.000908151	0.00060916	0.136007
cg16724481	-0.00128976	0.000865132	0.136008
cg24100671	-0.00138577	0.000929537	0.136009
cg04707332	0.00114593	0.000768662	0.13601
cg10200391	0.000401808	0.000269522	0.136011
cg07474957	-0.000249241	0.000167186	0.136013
cg04358027	0.00179704	0.00120542	0.136014
cg25863160	-0.0023481	0.00157507	0.136015
cg04606995	0.000620945	0.000416524	0.13602
cg02763800	0.00112466	0.000754415	0.13602
cg06134936	-0.00020825	0.000139692	0.136021
cg18308877	0.00129602	0.000869363	0.136023
cg20481720	0.000718412	0.000481909	0.136024
cg22227586	-0.00035256	0.000236497	0.136024
cg03317451	0.00101415	0.000680298	0.136028
cg24094775	0.000755938	0.000507087	0.136029
cg02488422	0.00094149	0.00063156	0.136031
cg13944505	0.00149249	0.00100118	0.136034
cg12795893	-0.00201784	0.0013536	0.136034
cg07011231	0.000455146	0.000305322	0.136038
cg14438221	0.00150617	0.00101037	0.136039
cg01863510	-0.000395704	0.00026545	0.136042
cg03909356	0.000681305	0.000457043	0.136045
cg00609227	-0.00144555	0.000969728	0.136046
cg26999431	0.000559383	0.000375256	0.136048
cg21572078	0.000583943	0.000391736	0.136052
cg26355811	-0.000867734	0.000582117	0.136053
cg11044605	0.000369087	0.000247603	0.136055
cg07643097	0.00127157	0.000853041	0.136059
cg15827843	0.000376069	0.000252289	0.136059
cg16801826	-0.000495099	0.000332143	0.136061
cg25894071	-0.000362408	0.000243127	0.136063
cg02473781	-0.00150512	0.00100973	0.136064
cg14109579	0.000430467	0.000288786	0.136064
cg23298492	-0.000254968	0.00017105	0.136065
cg13318091	-0.000286915	0.000192485	0.136071
cg21934564	0.000208665	0.000139991	0.136077
cg14881178	0.000325489	0.000218367	0.136077
cg06264592	0.000331782	0.000222589	0.136077
cg23090529	0.00297568	0.00199636	0.136078
cg19221500	0.000256743	0.000172247	0.136079
cg02459090	-0.0026088	0.00175025	0.136084
cg04653710	0.000508011	0.000340826	0.136086
cg09518906	0.00049425	0.000331595	0.136087
cg08465785	-0.000466919	0.000313259	0.136087
cg07078467	0.000409906	0.000275011	0.136091
cg00075620	-0.000563833	0.000378283	0.136092
cg07824470	0.000923146	0.000619364	0.136099
cg08939944	0.000362333	0.000243105	0.136109
cg00534380	0.00147825	0.000991825	0.13611
cg17976121	0.00208564	0.00139936	0.136111
cg11520985	-0.000791728	0.000531208	0.136112
cg06420480	-0.000733542	0.000492172	0.136115
cg27488348	0.000964184	0.000646923	0.136115
cg10662603	0.00096973	0.000650645	0.136115
cg14633063	-0.000837252	0.000561759	0.136117
cg02258482	-0.00107309	0.000720001	0.136119
cg08299976	-0.000347048	0.000232856	0.136119
cg19474888	-0.00116103	0.000779011	0.13612
cg12057741	0.00084665	0.000568072	0.136121
cg18161374	0.000413273	0.000277293	0.136123
cg13095416	0.000217878	0.000146191	0.136128
cg26272443	-0.00194929	0.00130793	0.136129
cg26336594	0.000348498	0.000233835	0.13613
cg17884201	-0.000808662	0.000542595	0.13613
cg19261127	0.000386642	0.000259429	0.136131
cg23701643	0.000829153	0.000556353	0.136136
cg20897119	0.00272369	0.00182759	0.136141
cg23805360	0.000634337	0.00042564	0.136141
cg26523099	-0.00350706	0.00235325	0.136143
cg00874691	0.000857898	0.000575664	0.136152
cg22282365	0.00111112	0.000745584	0.136152
cg18338822	0.000989466	0.00066395	0.136152
cg00308065	-0.00126378	0.000848022	0.136154
cg22103219	-0.00187388	0.00125741	0.136154
cg14055004	-0.00111424	0.000747682	0.136155
cg05022301	0.00250371	0.00168005	0.136156
cg18078696	0.000247116	0.000165823	0.136161
cg02550741	-0.0017041	0.00114351	0.136162
cg00346009	-0.000598889	0.000401875	0.136162
cg00057231	-0.00235998	0.00158364	0.136165
cg26902350	0.00160696	0.00107834	0.136166
cg26057751	0.00143457	0.000962658	0.136167
cg15156844	0.000184271	0.000123655	0.136171
cg05825702	0.000824308	0.000553164	0.13618
cg17749360	0.000403672	0.000270891	0.136182
cg14309111	0.00151034	0.00101355	0.136184
cg02689335	0.00065181	0.000437414	0.136186
cg07307078	0.000580543	0.00038959	0.136188
cg14102811	-0.000387015	0.000259718	0.13619
cg21930061	-0.000771258	0.000517578	0.13619
cg03290752	0.000532191	0.000357144	0.13619
cg03116016	-0.000951595	0.000638604	0.136193
cg22473095	0.000180806	0.000121337	0.136195
cg17542545	0.00058749	0.000394261	0.136197
cg00175487	-0.00131445	0.000882122	0.136199
cg20554228	0.000575484	0.000386207	0.1362
cg25497053	-0.000406936	0.000273096	0.136202
cg00167654	0.000728609	0.000488972	0.136202
cg24276070	-0.000254897	0.000171062	0.136203
cg20672059	0.000951284	0.000638413	0.136204
cg25064395	0.00422698	0.0028368	0.13621
cg13822849	0.00241812	0.00162285	0.136212
cg04498349	-0.00259309	0.00174028	0.136214
cg25987102	-0.000418051	0.000280566	0.136218
cg14754581	-0.000602435	0.000404312	0.136218
cg12706938	0.00130275	0.000874319	0.136218
cg06480171	-0.000465665	0.000312524	0.13622
cg05482236	0.000393859	0.000264334	0.136222
cg22677268	0.000531564	0.000356753	0.136222
cg05106231	0.000401683	0.000269585	0.136224
cg21141030	0.00147282	0.000988467	0.136224
cg13855897	0.00035731	0.000239808	0.136229
cg02821500	-0.000217201	0.000145775	0.13623
cg22034968	0.000948816	0.000636802	0.136232
cg17820247	-0.000370002	0.00024833	0.136234
cg12831034	-0.00116885	0.000784491	0.136238
cg06943667	0.000487404	0.00032713	0.13624
cg10076225	0.000514677	0.000345435	0.13624
cg16955074	0.000334887	0.000224769	0.136246
cg13342120	-0.000611958	0.000410733	0.136246
cg18858331	0.00245106	0.0016451	0.136247
cg08552988	0.000608473	0.000408398	0.13625
cg06492813	0.000765188	0.000513584	0.136251
cg23197297	0.000749668	0.000503171	0.136254
cg22383845	0.000170589	0.000114499	0.136256
cg11072779	0.000387469	0.000260068	0.136257
cg12419318	0.000631554	0.000423899	0.136258
cg02066331	0.00217612	0.00146062	0.13626
cg21643547	0.000806936	0.000541619	0.136261
cg14006320	0.00071565	0.00048035	0.136264
cg05329578	0.00460661	0.00309201	0.136266
cg26119008	-0.000308949	0.000207371	0.136267
cg02898412	-0.000976301	0.000655309	0.136268
cg05379954	-0.000574903	0.000385888	0.136272
cg27508960	-0.0009184	0.000616451	0.136272
cg23983453	-0.00437681	0.00293782	0.136273
cg14294158	-0.000834446	0.000560107	0.136278
cg07588489	0.000323683	0.000217267	0.136278
cg08439515	0.000998165	0.000670001	0.136278
cg05460486	0.000498528	0.000334629	0.136278
cg16043990	0.00025085	0.000168379	0.136278
cg16028201	0.0010089	0.000677208	0.136279
cg15780870	0.000228842	0.000153608	0.13628
cg10052561	0.00154108	0.00103444	0.136283
cg10065153	0.00173747	0.00116627	0.136284
cg00816397	9.11643e-05	6.11936e-05	0.136285
cg20397358	-0.000753462	0.000505758	0.136285
cg06728974	0.000977919	0.000656426	0.136287
cg07648639	0.000336706	0.000226013	0.136287
cg16072661	-0.00337202	0.00226347	0.136288
cg01149259	-0.000521956	0.000350364	0.136288
cg00504034	9.92678e-05	6.66337e-05	0.136289
cg02059952	0.000383832	0.00025765	0.136292
cg21726593	-0.000211299	0.000141837	0.136295
cg22618086	0.001751	0.00117538	0.136296
cg10409299	0.00329191	0.00220978	0.136303
cg00908042	0.00198943	0.00133546	0.136303
cg25664054	0.00154274	0.00103561	0.136304
cg22902505	0.00336887	0.00226145	0.136305
cg02790177	0.00102256	0.000686428	0.136306
cg23679982	-0.00239614	0.00160849	0.136307
cg10898127	-0.000865593	0.000581058	0.136307
cg03242834	-0.00180328	0.00121052	0.136308
cg24234669	0.000801408	0.000537974	0.136309
cg03846240	0.000974155	0.000653937	0.136309
cg18170751	-0.000372175	0.000249836	0.136309
cg21964084	0.00115405	0.000774702	0.13631
cg03512484	0.00215644	0.0014476	0.136311
cg03112877	-0.00139539	0.000936716	0.136312
cg21742001	-0.00359825	0.00241549	0.136315
cg22974215	-0.000608707	0.000408626	0.136318
cg08673909	0.000778763	0.000522785	0.136318
cg15784580	0.00067103	0.000450466	0.136321
cg15583072	0.00162559	0.00109127	0.136321
cg13850625	0.00108479	0.000728228	0.136323
cg14654533	0.00175458	0.00117787	0.136324
cg26245302	0.000580869	0.000389948	0.136328
cg18028470	-0.00171986	0.00115458	0.13633
cg11199399	-0.00053278	0.000357669	0.136332
cg08919494	0.00059846	0.000401763	0.136333
cg18606630	-0.000923026	0.000619653	0.136333
cg20168927	-0.0033066	0.00221981	0.136334
cg20846212	-0.000519572	0.000348804	0.136334
cg18782846	-0.000385284	0.000258653	0.136335
cg07426077	0.000274321	0.000184162	0.136338
cg15026743	0.000438434	0.000294338	0.136341
cg11651614	0.0026283	0.00176451	0.136346
cg14997413	0.00127074	0.000853117	0.136349
cg10136240	0.00186788	0.00125403	0.136356
cg15816712	-0.00107927	0.000724588	0.136356
cg18184411	0.00131024	0.000879653	0.136357
cg18496108	0.000305811	0.000205312	0.136357
cg14817130	0.000672113	0.000451241	0.136362
cg19131541	-0.00114216	0.000766821	0.136363
cg05253480	0.00135685	0.000910964	0.136364
cg11930665	-0.000450084	0.000302178	0.136365
cg00485201	0.002389	0.00160393	0.136365
cg01684881	0.000747908	0.000502132	0.136365
cg16898239	0.00124936	0.000838804	0.136368
cg13983870	-0.000226275	0.00015192	0.136374
cg24312874	0.000833831	0.000559834	0.136375
cg00123001	0.00151886	0.00101977	0.136376
cg09616061	0.000525229	0.000352644	0.136381
cg23210852	-0.00116726	0.000783715	0.136385
cg04477681	0.000587786	0.000394649	0.136385
cg03899827	-0.00308187	0.00206923	0.136388
cg01266159	-0.00353468	0.00237327	0.136389
cg25170822	0.00072814	0.000488896	0.136394
cg09080444	0.000698291	0.000468858	0.136396
cg10905401	-0.00202447	0.0013593	0.136398
cg22892110	0.00185597	0.00124618	0.1364
cg13218710	0.00182602	0.00122607	0.1364
cg18410494	0.000886018	0.00059491	0.1364
cg26786893	0.00165278	0.00110975	0.136401
cg20258671	0.00044318	0.000297572	0.136403
cg02750954	0.00059133	0.000397048	0.136404
cg15819921	0.000826061	0.000554662	0.136407
cg03671812	-0.000189202	0.000127041	0.136409
cg14815005	-0.000974269	0.000654183	0.136411
cg01417625	-0.00077499	0.000520381	0.136415
cg09143316	-0.000400503	0.000268929	0.136421
cg02467382	0.00141801	0.000952167	0.136422
cg22129571	0.00128295	0.000861476	0.136423
cg06258529	0.000599018	0.000402232	0.136425
cg27345534	0.00164905	0.00110732	0.136429
cg15258156	-0.00059493	0.000399493	0.136432
cg06874891	0.00112286	0.000754003	0.136437
cg19961173	-0.00347046	0.00233044	0.136438
cg14567877	0.000605829	0.000406819	0.136438
cg08976451	-0.000467576	0.000313983	0.13644
cg09950657	0.000279836	0.000187914	0.136443
cg17895254	-0.000570209	0.000382908	0.136447
cg01663825	0.00197421	0.00132575	0.136454
cg02394126	0.000519013	0.000348537	0.136456
cg11814464	0.00074193	0.000498236	0.136457
cg25304816	0.000232907	0.000156407	0.136457
cg11753356	0.00074554	0.000500663	0.136459
cg02068318	-0.000450631	0.000302619	0.136461
cg07935012	0.000992722	0.000666674	0.136469
cg26442107	0.000273176	0.000183455	0.136472
cg25234117	-0.00103915	0.000697861	0.136473
cg24878051	-0.0014685	0.000986194	0.136473
cg25589016	0.000374494	0.000251498	0.136473
cg14127927	-0.0012808	0.000860147	0.136475
cg09470758	0.000248789	0.00016708	0.136476
cg15402095	0.00157771	0.00105955	0.136477
cg18538675	-0.000268956	0.000180624	0.136477
cg18623980	0.000811825	0.000545202	0.136478
cg10310237	0.000733026	0.000492284	0.136479
cg04309071	0.000446933	0.00030015	0.13648
cg23647989	-0.000677314	0.000454871	0.136481
cg26545913	-0.000705378	0.00047372	0.136482
cg20428989	0.000957704	0.000643183	0.136485
cg11086466	0.000358367	0.000240678	0.136491
cg02854763	0.000332741	0.000223476	0.136504
cg18689148	0.000677028	0.000454711	0.136508
cg02487987	-0.00130927	0.000879359	0.136516
cg20279673	0.000477659	0.000320816	0.136517
cg06389554	-0.00062984	0.000423031	0.13652
cg07516457	-0.00102304	0.000687124	0.136521
cg22914031	0.000566534	0.000380514	0.136523
cg20701926	0.00119143	0.000800239	0.136527
cg14151795	0.000356361	0.000239354	0.136528
cg25008152	0.000972317	0.000653084	0.136538
cg01830053	0.00156123	0.00104864	0.136539
cg19301979	0.000246096	0.000165298	0.136539
cg08057475	0.000357923	0.00024041	0.136539
cg24240077	-0.000917776	0.000616463	0.136546
cg16637961	0.00105188	0.000706541	0.136548
cg21502819	0.00144469	0.000970401	0.136553
cg27425169	-0.00163989	0.00110153	0.136556
cg07283114	0.000852535	0.000572657	0.136557
cg17816495	-0.000306489	0.000205875	0.136563
cg26804057	0.000262195	0.000176122	0.136564
cg15270687	-0.000492359	0.000330734	0.136569
cg21616088	0.000701157	0.000470991	0.136571
cg04516757	0.000701848	0.000471457	0.136572
cg00967316	-0.000944363	0.000634367	0.136575
cg23077606	-0.000888293	0.000596705	0.136576
cg20689224	0.00116788	0.000784523	0.136579
cg21660826	0.000632739	0.000425044	0.136581
cg11644627	-0.00101918	0.000684644	0.136587
cg27049201	0.000740879	0.000497695	0.136587
cg09902641	0.0010494	0.000704954	0.136589
cg14116416	0.000149303	0.000100298	0.136594
cg27160578	0.00196632	0.00132092	0.136594
cg11345323	0.00061945	0.000416134	0.136597
cg25399461	0.000808792	0.000543331	0.136597
cg04164838	-0.00244942	0.00164548	0.1366
cg21773710	0.000201746	0.00013553	0.136602
cg26236902	0.00107272	0.000720641	0.136604
cg20975478	-0.000661606	0.000444464	0.136606
cg05409601	-0.00012081	8.11599e-05	0.136609
cg10539507	0.00124442	0.000836001	0.136609
cg13562911	0.00055652	0.000373873	0.136612
cg05064297	-0.000308106	0.000206989	0.136615
cg22148115	0.000665538	0.000447117	0.136616
cg19099736	-0.000836939	0.000562268	0.136618
cg12683085	0.000560821	0.000376773	0.136623
cg06513659	-0.000489127	0.000328607	0.136623
cg07240086	0.00104157	0.00069976	0.136626
cg16365424	-0.00127529	0.000856781	0.136627
cg23146197	-0.00116537	0.000782943	0.136634
cg26418078	0.00107032	0.000719097	0.136638
cg02526790	0.000456155	0.000306469	0.136641
cg03699508	-0.00192941	0.00129633	0.136655
cg06159057	0.00071043	0.000477323	0.136655
cg21805118	0.00117083	0.000786654	0.136655
cg21132229	-0.000476061	0.000319855	0.136655
cg24146634	-0.000392524	0.00026373	0.136657
cg18478905	0.000317008	0.000212993	0.136659
cg06600936	-0.00127755	0.000858372	0.13666
cg26570804	0.000491381	0.000330156	0.136664
cg11376607	-0.00156849	0.00105386	0.136666
cg25814705	0.00083796	0.000563034	0.136673
cg00059015	0.000516435	0.000346999	0.136674
cg20420873	0.000381893	0.000256603	0.136681
cg15367487	0.000392042	0.000263423	0.136683
cg15005908	0.00047261	0.00031756	0.136684
cg01608635	-0.00176427	0.00118547	0.136684
cg26785617	-0.000833866	0.000560302	0.136687
cg27656973	0.00189127	0.00127081	0.136688
cg16541643	0.000625475	0.000420281	0.13669
cg04332513	-0.000290787	0.000195391	0.136691
cg14522549	-0.00032695	0.000219692	0.136693
cg04464085	0.000301277	0.000202444	0.136699
cg09974661	0.00518291	0.0034827	0.136701
cg26967755	0.000633708	0.000425827	0.136703
cg27122958	0.000844921	0.000567758	0.136705
cg09223212	0.000504478	0.000338994	0.136708
cg04497520	-0.000324343	0.00021795	0.13671
cg07992779	0.000262048	0.00017609	0.13671
cg08284967	0.000811819	0.000545522	0.136711
cg05899103	0.000592323	0.000398032	0.136717
cg11854659	0.000951239	0.000639222	0.136719
cg27558820	0.000852382	0.000572792	0.13672
cg22850508	0.000742274	0.000498806	0.136725
cg04239786	0.00044038	0.000295937	0.136729
cg06506080	-0.00147675	0.000992384	0.136729
cg07796335	0.00332356	0.00223348	0.136733
cg22417566	0.0019548	0.00131365	0.136734
cg11406050	0.000642689	0.0004319	0.136738
cg17587997	0.00126175	0.000847921	0.136738
cg25129765	0.000129322	8.69076e-05	0.13674
cg01914278	0.00387861	0.00260652	0.13674
cg07428959	0.00162575	0.00109254	0.13674
cg24641302	0.000895315	0.000601678	0.136743
cg05537380	0.000699581	0.000470141	0.136745
cg13220900	0.000292804	0.000196775	0.136748
cg25481384	0.000636913	0.000428031	0.136749
cg19072817	0.00213793	0.00143678	0.136752
cg20951726	-0.000250371	0.000168262	0.136757
cg08792995	0.00013563	9.11508e-05	0.136757
cg11639168	-0.000608941	0.000409244	0.13676
cg00567696	0.000328132	0.000220524	0.13676
cg23993463	0.00209164	0.00140574	0.136769
cg04179668	0.000227448	0.000152862	0.13677
cg10991689	0.000220619	0.000148273	0.13677
cg06853325	0.000447138	0.000300511	0.136771
cg18678704	0.000414675	0.000278694	0.136771
cg11503359	-0.000297017	0.000199619	0.136772
cg10588784	-0.00183782	0.00123516	0.136773
cg00734683	0.000503185	0.000338181	0.136773
cg04604143	-0.000426449	0.000286609	0.136774
cg04031383	0.000466757	0.000313699	0.136774
cg26682499	-0.000355281	0.000238778	0.136774
cg16761097	0.00161258	0.00108379	0.136774
cg11552829	0.000370367	0.000248917	0.136774
cg26940226	0.000414354	0.000278481	0.136775
cg12757816	0.000690313	0.000463951	0.136777
cg20727142	0.000430536	0.000289367	0.136789
cg07016060	0.000231845	0.000155825	0.13679
cg00925244	0.000587967	0.000395188	0.1368
cg15803869	0.000930276	0.000625268	0.136803
cg08412885	0.00116525	0.000783206	0.136803
cg20834872	0.000778387	0.000523182	0.136805
cg14377973	0.000328126	0.000220546	0.136807
cg07023867	-0.000522396	0.000351123	0.136807
cg05388101	-0.000470512	0.00031625	0.136808
cg21313962	0.000276632	0.000185937	0.136812
cg23300509	0.000598222	0.000402098	0.136816
cg21603275	-0.000399468	0.000268505	0.136818
cg12386698	0.000293642	0.000197377	0.136825
cg16360777	0.000699941	0.000470484	0.136829
cg01032946	0.000357581	0.000240359	0.136832
cg24229188	-0.0014057	0.000944906	0.13684
cg12749636	-0.00078938	0.000530621	0.136842
cg26192612	0.00151178	0.00101622	0.136842
cg08812784	0.000376689	0.000253211	0.136844
cg05959525	-0.00054557	0.000366736	0.136847
cg16379371	0.000378524	0.000254447	0.136848
cg14399910	0.000618566	0.000415807	0.13685
cg05862114	-0.00115954	0.000779457	0.136851
cg06596054	0.000636426	0.000427816	0.136852
cg25327343	-0.00226014	0.0015193	0.136853
cg14682699	0.000570162	0.000383275	0.136854
cg10453419	-0.00185666	0.00124808	0.136854
cg13773631	0.00130151	0.000874908	0.136858
cg08858998	-0.00148725	0.000999774	0.136859
cg21645437	-0.000908914	0.000611	0.13686
cg19929029	-0.000577103	0.000387948	0.136862
cg22363043	0.00323331	0.00217356	0.136865
cg24537512	-0.000618571	0.000415827	0.136865
cg24019073	-0.00170413	0.00114558	0.136866
cg27529555	0.00213353	0.00143425	0.136866
cg15368905	0.000504342	0.00033904	0.136868
cg03072082	-0.000259634	0.000174537	0.136868
cg03928690	-0.000631602	0.000424592	0.13687
cg06829968	0.000728618	0.000489813	0.136871
cg04915780	0.00025091	0.000168676	0.136876
cg15258265	-0.000434261	0.000291936	0.136877
cg14269813	-0.00222183	0.00149367	0.136884
cg04131524	0.000616581	0.000414514	0.136889
cg02075087	-0.00041593	0.000279624	0.136894
cg06927305	0.000987277	0.000663735	0.136894
cg06669701	-0.000602197	0.000404851	0.136895
cg18993664	0.000416252	0.000279842	0.136895
cg18832738	0.00170949	0.00114927	0.136896
cg15134714	0.00268099	0.00180242	0.136899
cg09175009	-0.00203584	0.00136869	0.1369
cg20540327	0.000215713	0.000145023	0.1369
cg24530271	0.000632551	0.000425269	0.136905
cg23116670	0.000580763	0.000390452	0.136906
cg01515809	-0.000700347	0.00047085	0.136906
cg06515091	0.000283768	0.00019078	0.136907
cg10112017	0.000705748	0.000474485	0.13691
cg10045999	0.000516137	0.000347008	0.136911
cg08079331	-0.000394849	0.000265469	0.136918
cg05487589	-0.00244705	0.00164523	0.13692
cg10999670	0.000677536	0.00045554	0.136929
cg08380556	0.00111776	0.000751533	0.136935
cg21077957	0.00145302	0.000976952	0.136935
cg04692942	-9.47403e-05	6.36997e-05	0.136936
cg00698051	0.000569904	0.000383184	0.13694
cg09430705	0.000691507	0.000464947	0.13694
cg18904346	0.000857398	0.000576487	0.136941
cg14448588	-0.00126578	0.000851073	0.136941
cg11082847	0.000440567	0.000296224	0.136942
cg17188147	0.000494994	0.000332821	0.136944
cg17790159	-0.00101927	0.000685337	0.136948
cg08555098	0.00106454	0.000715778	0.136949
cg16398388	0.000548635	0.000368893	0.136949
cg18705229	0.000374226	0.000251624	0.136951
cg13860785	0.000457232	0.000307436	0.136951
cg15808924	0.00163134	0.0010969	0.136954
cg01347228	-0.00593807	0.0039927	0.136954
cg23926670	0.00213434	0.00143514	0.136961
cg23467747	0.000951063	0.000639497	0.136961
cg00444898	-0.000449905	0.000302518	0.136961
cg08007465	0.000722363	0.000485722	0.136963
cg02430584	-0.00118483	0.000796694	0.136967
cg15768443	-0.000626007	0.000420936	0.136967
cg26398044	-0.00127697	0.000858668	0.136974
cg15334494	-0.000532777	0.000358254	0.136976
cg05526036	-0.000502287	0.000337753	0.136976
cg13932612	0.00206311	0.00138729	0.136977
cg13537283	-0.000359727	0.000241894	0.136981
cg18528593	0.000317795	0.000213697	0.136981
cg01125076	-0.000295644	0.000198802	0.136981
cg01825831	0.000347527	0.000233691	0.136983
cg24866717	-0.00230162	0.00154772	0.136988
cg16661234	-0.000589509	0.000396416	0.136989
cg22772871	-0.000287403	0.000193265	0.136991
cg26966989	0.000808048	0.000543376	0.136991
cg25886683	0.00596905	0.00401392	0.136992
cg09941363	-0.00147502	0.000991895	0.136995
cg10987720	0.00113078	0.000760405	0.136996
cg05573767	0.00497762	0.00334727	0.136997
cg06764718	0.000679668	0.000457053	0.136997
cg07737814	-0.00042321	0.000284594	0.136998
cg17458357	0.000630603	0.000424059	0.136998
cg15398939	-0.000110433	7.42627e-05	0.136999
cg12984349	0.000228273	0.000153506	0.136999
cg13695076	-0.00162731	0.00109431	0.136999
cg22989894	-0.00072846	0.000489867	0.137
cg01884537	0.00134265	0.000902892	0.137002
cg10978585	-0.00347624	0.0023377	0.137006
cg04601137	-0.00228755	0.00153833	0.137006
cg27192418	0.001114	0.000749167	0.137017
cg03021247	0.000364954	0.000245433	0.13702
cg08827322	0.00199716	0.0013431	0.137021
cg07288445	-0.000143392	9.64318e-05	0.137021
cg22147917	0.00042991	0.000289119	0.137023
cg12159995	0.000548028	0.000368555	0.137024
cg17788536	0.000483651	0.000325262	0.137026
cg25566285	0.00165764	0.00111479	0.137026
cg24895754	-0.000106496	7.16202e-05	0.137026
cg10019702	0.000233214	0.00015684	0.137026
cg16023864	0.000412805	0.000277618	0.137027
cg04986504	-0.00260692	0.00175321	0.13703
cg26462055	0.000450672	0.000303087	0.137031
cg14202477	-0.00137299	0.000923375	0.137034
cg08151596	0.00240312	0.00161617	0.137036
cg18817607	0.000707011	0.000475487	0.137036
cg00270311	0.000814606	0.000547853	0.13704
cg24930197	0.000300645	0.000202195	0.13704
cg22823122	0.0006619	0.000445156	0.137043
cg05776488	8.02948e-05	5.40017e-05	0.137043
cg06798491	-0.000424963	0.000285811	0.137049
cg18703243	0.000284691	0.00019147	0.13705
cg09321817	-0.000761383	0.000512073	0.137051
cg26642583	0.00116006	0.00078021	0.137051
cg03384128	-0.00055834	0.000375519	0.137055
cg04249605	0.000669937	0.000450576	0.137055
cg23956565	0.00187088	0.00125829	0.137056
cg20082096	-0.000446232	0.00030012	0.137056
cg09125430	0.000379902	0.000255511	0.13706
cg09918599	0.000622202	0.000418492	0.137075
cg00191903	0.00100004	0.00067263	0.137079
cg05139728	0.0012295	0.00082697	0.137079
cg23246320	-0.000868175	0.000583941	0.137081
cg05148404	0.00110434	0.000742787	0.137081
cg26368718	-0.000307493	0.000206822	0.137082
cg08929197	-0.00125912	0.000846898	0.137082
cg09761352	0.000478149	0.000321609	0.137083
cg16910379	0.000162493	0.000109294	0.137083
cg02179880	0.00141473	0.000951566	0.137085
cg10510742	-0.00116189	0.000781517	0.137091
cg26657648	0.000491942	0.000330896	0.137096
cg06164660	0.000957841	0.000644276	0.137096
cg21863721	-0.000808145	0.000543594	0.137102
cg10998884	0.00126996	0.000854241	0.137105
cg14523475	0.00137444	0.000924523	0.137108
cg06392451	-0.000354277	0.000238307	0.137109
cg13828227	0.00139867	0.000940829	0.137111
cg22754206	0.00109559	0.000736965	0.137115
cg11721450	0.000907646	0.000610548	0.137118
cg21691753	0.000907463	0.000610427	0.137119
cg25157999	0.00135935	0.000914402	0.13712
cg01339444	-0.000338596	0.000227765	0.13712
cg22033759	0.000833455	0.000560645	0.137121
cg06757333	-0.00217542	0.00146337	0.137125
cg22765117	0.00099966	0.000672458	0.137127
cg20458807	0.00115154	0.000774626	0.137128
cg26478485	-0.00108162	0.000727595	0.137129
cg00182053	0.000412528	0.000277504	0.137129
cg13984181	-0.000347923	0.000234046	0.137132
cg11695684	0.000972856	0.000654443	0.137136
cg15313226	0.000360295	0.000242372	0.137138
cg21852117	0.000911027	0.000612861	0.137143
cg23495995	-0.000844902	0.000568379	0.137143
cg17869799	-0.00232865	0.00156653	0.137146
cg17403512	0.00153703	0.001034	0.137148
cg02797201	-0.000301358	0.00020273	0.137148
cg26023939	0.00222095	0.00149409	0.13715
cg15384400	-0.00111778	0.000751962	0.13715
cg10219833	-0.00055642	0.000374323	0.137154
cg16035780	-0.00358568	0.00241221	0.137154
cg00881448	0.000382527	0.000257339	0.137155
cg16255697	-0.00219832	0.0014789	0.137158
cg03654841	0.00115413	0.000776434	0.137159
cg20201143	0.000730029	0.000491121	0.137159
cg11494508	0.00227774	0.00153233	0.137159
cg05835982	-0.000648476	0.000436258	0.13716
cg22691626	-0.00133166	0.000895867	0.137161
cg04069539	-0.00307731	0.00207026	0.137163
cg26143820	-0.000265859	0.000178857	0.137163
cg10994564	0.00225471	0.00151685	0.137164
cg00526791	0.000111062	7.47181e-05	0.137169
cg26583753	0.000489443	0.000329278	0.137169
cg01109135	-0.000405215	0.000272612	0.137169
cg05742782	0.00123971	0.000834044	0.137178
cg07047963	0.00111992	0.000753459	0.13718
cg13803915	0.00362565	0.00243926	0.137181
cg26263234	0.00101308	0.000681583	0.137184
cg14093886	0.00029087	0.000195695	0.137188
cg16631544	-0.000486594	0.000327377	0.137189
cg27273054	-0.0014333	0.000964315	0.137189
cg13209441	0.00174616	0.00117481	0.137191
cg09153518	0.000327199	0.000220138	0.137191
cg02552097	0.000324869	0.000218571	0.137191
cg27053841	0.00309578	0.00208284	0.137193
cg27584980	0.00043598	0.000293327	0.137193
cg02633599	0.000834804	0.000561662	0.137197
cg11582476	0.000320392	0.000215562	0.137197
cg21169357	0.00263187	0.00177075	0.137198
cg01727419	0.0019458	0.00130916	0.1372
cg17222685	0.000540729	0.00036381	0.137201
cg00602811	-0.00247016	0.00166196	0.137201
cg19765281	0.000364638	0.000245334	0.137202
cg09312781	-0.000441401	0.000296981	0.137202
cg12225949	-0.000700267	0.000471159	0.137209
cg14871225	0.000989762	0.00066594	0.137209
cg07732116	0.000547505	0.000368378	0.137211
cg18587837	-0.000793573	0.000533945	0.137214
cg06614423	-0.000268337	0.000180547	0.137215
cg19223129	0.000346141	0.000232897	0.137215
cg25347941	-0.00151954	0.00102241	0.137217
cg01005308	0.00040758	0.000274237	0.137217
cg09527886	0.00136568	0.000918892	0.137218
cg00096440	-0.000998701	0.000671973	0.13722
cg17294610	0.000756982	0.000509343	0.137228
cg11226901	0.00112656	0.000758028	0.137232
cg04285869	-0.00161196	0.00108464	0.137233
cg23170280	0.00028047	0.000188719	0.137233
cg25967505	-0.000356721	0.000240028	0.137235
cg05964687	-0.000427874	0.000287905	0.137236
cg24580035	-0.000475223	0.000319766	0.137237
cg02420850	0.000535683	0.000360453	0.137243
cg15847272	0.00154034	0.00103647	0.137243
cg10149296	-0.00188643	0.00126936	0.137244
cg25027125	-0.00273747	0.00184201	0.137244
cg23471589	0.000525357	0.000353507	0.137245
cg07488338	-0.000672545	0.000452549	0.137245
cg17142020	-0.003195	0.00214989	0.137247
cg25172825	-0.000305825	0.000205789	0.137249
cg25460262	-0.00113135	0.000761281	0.13725
cg11170214	0.000251106	0.00016897	0.137253
cg17187559	0.000605275	0.000407291	0.137253
cg08749862	-0.000169535	0.000114082	0.137258
cg12471051	0.00205277	0.00138136	0.137265
cg06838921	-0.000380094	0.000255774	0.137265
cg05223760	-0.00140884	0.000948043	0.137266
cg23995446	-0.00409985	0.00275889	0.137266
cg10658768	-0.00139499	0.000938726	0.137267
cg07133692	-0.000507049	0.000341208	0.137268
cg21973527	0.000379798	0.000255579	0.13727
cg08484944	0.000187491	0.00012617	0.137274
cg22389715	-0.000793591	0.000534039	0.137275
cg03329536	0.000132151	8.89306e-05	0.137278
cg20928974	-0.000821025	0.000552509	0.13728
cg06096175	0.000113958	7.66884e-05	0.137282
cg13579226	-0.000966456	0.000650381	0.137283
cg19829001	-0.00113045	0.00076074	0.137284
cg25140046	0.000272651	0.000183482	0.137284
cg08066132	-0.000633486	0.000426308	0.137284
cg16411279	-0.000770856	0.000518754	0.137285
cg17127015	0.0004375	0.00029442	0.137286
cg20700152	-0.000134107	9.02492e-05	0.137289
cg16338201	-0.000298048	0.000200578	0.137294
cg02032778	0.00141487	0.000952169	0.137295
cg22580275	0.000249621	0.000167989	0.137297
cg15421520	0.00136158	0.000916314	0.137299
cg04924511	0.000969098	0.000652189	0.137301
cg13220357	0.000395397	0.000266097	0.137302
cg21781706	0.00178792	0.00120326	0.137307
cg06346857	0.00051488	0.000346512	0.137307
cg06226386	-0.00332501	0.00223773	0.137309
cg22021022	-0.00167805	0.00112932	0.137309
cg11185335	0.000396443	0.000266807	0.137312
cg05152717	0.000189605	0.000127606	0.137314
cg01300218	-0.000756033	0.000508819	0.137316
cg24412714	-0.00196747	0.00132413	0.137317
cg04527761	0.000236229	0.000158986	0.13732
cg21700511	0.00154879	0.00104236	0.137321
cg04384234	0.000503991	0.000339196	0.137322
cg14536184	-0.000729908	0.000491248	0.137326
cg18884557	-0.000227126	0.000152863	0.137327
cg25183214	-0.000393017	0.000264514	0.137329
cg03044514	0.000183594	0.000123566	0.137335
cg11123303	0.00138802	0.000934199	0.137336
cg16437184	-0.00113586	0.000764487	0.137337
cg23640002	-0.00146892	0.000988653	0.137339
cg05964635	-0.000514085	0.000346009	0.137343
cg12021219	-0.000280491	0.000188788	0.137346
cg13573036	0.000799558	0.000538154	0.137347
cg19250891	0.000494471	0.000332812	0.137349
cg25396643	-0.000184457	0.000124154	0.137355
cg22776386	0.000346397	0.000233154	0.137358
cg00460322	0.00197059	0.00132638	0.13736
cg22834653	0.000580145	0.000390491	0.137364
cg18740429	0.000816051	0.000549281	0.137366
cg08899523	0.00829607	0.00558409	0.137368
cg04233193	0.000657029	0.000442246	0.137368
cg26131816	0.000600614	0.000404276	0.137371
cg16580547	0.000621108	0.000418071	0.137371
cg07340708	-0.00144203	0.000970643	0.137372
cg08248297	0.00183184	0.00123303	0.137374
cg02063360	-0.000397308	0.000267432	0.137374
cg07450749	0.00190261	0.00128067	0.137377
cg22966895	0.00163862	0.00110298	0.137378
cg13343159	0.000687944	0.000463066	0.137378
cg11619961	-0.000976527	0.00065732	0.13738
cg08505111	0.00251679	0.00169413	0.137385
cg00215431	0.000911271	0.000613406	0.137387
cg18204684	-0.000992581	0.000668138	0.137387
cg00781749	0.00121234	0.000816064	0.137388
cg01641778	-0.000199253	0.000134124	0.137388
cg27066067	-0.000194231	0.000130744	0.137391
cg19262282	-0.000937371	0.000630982	0.137391
cg18811789	-0.000176632	0.000118898	0.137392
cg21474665	-0.000129526	8.71897e-05	0.137393
cg26910132	0.00143384	0.000965177	0.137394
cg27425459	-0.000760222	0.00051174	0.137395
cg26669806	0.00111921	0.000753399	0.137398
cg11865601	-0.000696627	0.000468935	0.137398
cg14463912	-0.00230403	0.00155096	0.137398
cg11702866	0.000868758	0.000584806	0.137399
cg18086819	0.00234563	0.00157897	0.137399
cg03309350	-0.00139928	0.000941937	0.137401
cg13001868	0.000586346	0.000394705	0.137403
cg03663984	-0.00163609	0.00110136	0.137406
cg10862723	-0.000351629	0.000236706	0.13741
cg14563790	-0.000425696	0.000286569	0.137414
cg15551096	-0.00144729	0.000974287	0.137416
cg01799588	0.000207695	0.000139817	0.137417
cg16648911	-0.000507059	0.000341345	0.137418
cg13947534	0.0025206	0.00169683	0.137419
cg09372739	0.000899062	0.000605238	0.13742
cg10297257	-0.000269624	0.000181508	0.13742
cg23516342	-0.00194216	0.00130744	0.137421
cg02390725	0.000560446	0.000377288	0.137422
cg25937577	-0.00198544	0.00133659	0.137425
cg12975790	0.00163517	0.0011008	0.137427
cg08345776	-0.000274345	0.000184689	0.137427
cg25151498	0.000889926	0.000599099	0.137427
cg21887778	-0.000424859	0.000286016	0.137428
cg14865284	0.000456201	0.000307116	0.137428
cg06538660	0.000608874	0.0004099	0.137432
cg19489797	0.00103431	0.000696321	0.13744
cg23037133	0.00173878	0.00117059	0.13744
cg18131365	-0.000574384	0.000386689	0.13744
cg23281555	0.00169796	0.00114311	0.137442
cg14251805	0.000516697	0.000347856	0.137444
cg23895846	0.000354339	0.000238556	0.137451
cg04009887	-0.000625615	0.000421191	0.137452
cg00087906	0.00069553	0.000468267	0.137457
cg19894331	-0.00053446	0.000359829	0.137459
cg03964515	-0.000508489	0.000342344	0.13746
cg06699484	-0.000661781	0.000445552	0.137463
cg16101118	0.000468238	0.000315247	0.137464
cg14525688	0.000482165	0.000324626	0.137465
cg05473871	-0.00239263	0.00161088	0.137467
cg01024705	-0.000335579	0.000225936	0.137469
cg21643262	-0.000772382	0.000520025	0.13747
cg19754709	0.000680668	0.000458278	0.137471
cg27419824	0.00167312	0.00112649	0.137475
cg20917241	-0.000496771	0.000334468	0.137476
cg17190117	0.000953388	0.000641902	0.137477
cg20651084	-0.000434589	0.000292603	0.137477
cg08519658	0.0010344	0.000696453	0.137479
cg11074968	0.000519302	0.00034965	0.137489
cg02221310	0.000332246	0.000223706	0.137494
cg23552821	0.0005084	0.000342315	0.137495
cg04220635	-0.000452152	0.000304444	0.137498
cg09997546	0.00436831	0.0029413	0.1375
cg08331219	-0.000945731	0.000636801	0.13751
cg11282156	-0.00279451	0.00188169	0.137516
cg15808795	0.000588828	0.000396491	0.137517
cg19040026	-4.64329e-05	3.12661e-05	0.137521
cg19755314	-0.000624509	0.000420521	0.137521
cg11647452	0.000728661	0.000490654	0.137522
cg08849574	0.00121761	0.000819896	0.137523
cg00198729	0.000355182	0.000239168	0.137524
cg21080655	0.000349588	0.000235401	0.137525
cg13987489	0.00158839	0.00106958	0.137527
cg09696091	-0.00204666	0.00137817	0.137528
cg07465609	-0.000791646	0.000533081	0.137533
cg21888059	0.000318187	0.000214262	0.137534
cg02465715	-0.000368592	0.000248204	0.137534
cg24555656	-0.000389328	0.000262167	0.137534
cg26010877	0.00052076	0.000350674	0.137536
cg16830930	0.00114752	0.000772739	0.137544
cg17795252	-0.0021083	0.00141973	0.137545
cg09437885	0.000210847	0.000141986	0.137549
cg20124587	0.000655826	0.000441641	0.137551
cg13885977	0.000668361	0.000450093	0.13756
cg24946253	0.000553861	0.000372987	0.137562
cg03761746	-0.000186036	0.000125282	0.137562
cg04150639	0.000438852	0.000295542	0.137568
cg22056094	0.00609299	0.00410336	0.137576
cg26807912	0.00033571	0.000226086	0.137577
cg25329296	-0.00123255	0.00083008	0.137581
cg20653986	-0.000941656	0.000634174	0.137583
cg17525418	-0.000368157	0.000247945	0.137588
cg12583369	0.000944521	0.000636113	0.137588
cg18013782	-0.000229975	0.000154884	0.137591
cg00314994	-0.00102562	0.000690739	0.137592
cg08764167	-0.000807617	0.000543917	0.137593
cg03127558	0.00100489	0.000676779	0.137593
cg02334771	0.000434154	0.000292397	0.137595
cg16658609	-0.000290272	0.000195497	0.1376
cg13480465	-0.00146426	0.000986186	0.137606
cg09665351	0.00398789	0.00268589	0.13761
cg14171986	-0.00301207	0.00202867	0.13761
cg16161825	0.00036815	0.000247954	0.13761
cg21246665	-0.00167505	0.00112818	0.137614
cg18518909	-0.000349573	0.000235447	0.137618
cg02059055	-0.000439579	0.00029607	0.137619
cg04423314	-0.0020886	0.00140674	0.13762
cg15268727	0.000628504	0.000423318	0.137621
cg00313750	-0.00372876	0.00251145	0.137623
cg17852841	0.000255087	0.000171811	0.137624
cg02017323	-0.000372878	0.000251149	0.137627
cg26834680	0.00145327	0.00097884	0.137627
cg04309885	-0.00258193	0.00173904	0.137627
cg04240471	0.000521442	0.000351215	0.137628
cg16817070	0.000463724	0.00031234	0.137629
cg21787997	0.00104184	0.00070173	0.137629
cg05387963	0.000459901	0.000309768	0.137633
cg15986276	0.00184385	0.00124194	0.137634
cg24466277	0.000808456	0.000544549	0.137641
cg11413657	0.00309193	0.00208262	0.137641
cg06136185	0.00129581	0.000872819	0.137642
cg24669932	-0.000639672	0.000430863	0.137642
cg09787381	-0.000634932	0.000427672	0.137644
cg01344243	0.000889276	0.000598993	0.137645
cg23028848	-0.00012816	8.63256e-05	0.137645
cg02764611	0.000547454	0.000368754	0.137649
cg25650964	-0.00344355	0.00231959	0.137664
cg15983698	0.000777309	0.000523602	0.137665
cg20368841	0.0005536	0.000372912	0.137668
cg10210510	-0.000858149	0.000578063	0.13767
cg18948788	0.000503714	0.000339311	0.137671
cg24406691	0.00033292	0.000224262	0.137672
cg12497319	-0.00123299	0.000830567	0.137672
cg27597853	-0.0030517	0.00205571	0.137676
cg27096779	0.00060316	0.00040631	0.137681
cg25957319	0.000505085	0.000340243	0.137681
cg02808931	0.000471802	0.000317824	0.137682
cg14132058	-0.00057774	0.000389188	0.137683
cg26573923	0.00027506	0.000185291	0.137684
cg21483820	0.000160751	0.000108289	0.137686
cg03620939	0.00151269	0.00101902	0.137687
cg10613706	-0.00101816	0.000685877	0.137687
cg16770712	0.000440798	0.000296947	0.137694
cg01666040	-0.000130196	8.77078e-05	0.137696
cg13485533	-0.000805133	0.000542388	0.137697
cg08633697	0.00297886	0.00200676	0.1377
cg23032129	-0.00278403	0.00187551	0.1377
cg08579721	0.00256552	0.00172831	0.137701
cg09339394	-0.000389626	0.00026248	0.137701
cg01139880	0.000674117	0.000454136	0.137704
cg02802834	0.000931292	0.000627393	0.137707
cg02418793	0.000825204	0.00055593	0.137711
cg12617538	0.00115207	0.00077614	0.137715
cg12056646	-0.000567485	0.000382315	0.137719
cg12900314	0.00236394	0.0015926	0.137723
cg21886541	-0.00123776	0.000833889	0.137723
cg17264417	-0.000180692	0.000121734	0.137725
cg01648131	-0.000662662	0.000446443	0.137725
cg24258013	-0.000214061	0.000144216	0.137726
cg06818335	0.000621305	0.000418583	0.137728
cg01244134	0.000401484	0.000270487	0.13773
cg27532676	0.000798056	0.000537668	0.137732
cg26722863	0.000431945	0.000291015	0.137737
cg24169875	0.000543473	0.000366156	0.137738
cg08092331	-0.000386072	0.00026011	0.137738
cg01057656	-0.0029832	0.00200989	0.137739
cg04488647	0.000612661	0.000412771	0.137739
cg18315963	0.00128059	0.000862791	0.137744
cg07244354	0.000621231	0.000418551	0.137745
cg19693890	-0.000369151	0.000248715	0.137748
cg16779251	0.00269652	0.00181679	0.13775
cg16679452	-0.00311742	0.00210038	0.13775
cg02750065	0.000466161	0.000314079	0.137752
cg18083597	0.00137646	0.000927401	0.137754
cg24203376	0.000714846	0.000481635	0.137754
cg09803167	-0.000315085	0.000212293	0.137757
cg07792345	0.00209977	0.00141475	0.137757
cg09772075	0.00299341	0.00201687	0.13776
cg22054362	0.00146945	0.000990077	0.137761
cg25201511	0.00120415	0.000811325	0.137761
cg01169151	0.000583582	0.000393204	0.137764
cg19903805	-0.00156313	0.0010532	0.137764
cg22010000	0.000283048	0.000190714	0.137768
cg07690290	-0.000275316	0.000185504	0.137769
cg24432389	0.000465535	0.000313671	0.137769
cg12972703	0.000425548	0.000286729	0.137769
cg16929107	-0.000652037	0.000439337	0.137772
cg23505970	-0.000839901	0.000565921	0.137774
cg01078706	-0.00179464	0.00120924	0.13778
cg04756853	0.000461969	0.000311278	0.137781
cg01162915	0.00169948	0.00114512	0.137782
cg27266824	-0.0026781	0.00180453	0.137783
cg20782252	-0.00114489	0.000771442	0.137785
cg08148891	0.000392027	0.000264154	0.137787
cg26167625	0.000551323	0.000371491	0.137787
cg19960899	0.00119983	0.00080847	0.137789
cg05181025	-0.000391302	0.000263669	0.137792
cg04565337	0.00354416	0.00238818	0.137799
cg19349543	-0.000458699	0.000309089	0.137799
cg12775223	-0.000511478	0.000344655	0.137801
cg15088257	0.000389599	0.000262529	0.137803
cg22028727	-0.00114365	0.000770647	0.137804
cg20982052	0.000570062	0.000384137	0.137807
cg17464366	0.00221024	0.00148939	0.137811
cg07980716	-0.00098612	0.000664506	0.137812
cg08378220	0.00275215	0.00185457	0.137815
cg22763897	-0.000455523	0.000306962	0.137817
cg16923164	0.00227484	0.00153294	0.137818
cg09978937	-0.000914749	0.000616428	0.137822
cg11505048	-0.00148454	0.0010004	0.137823
cg26519745	-0.000192835	0.000129948	0.137826
cg05316065	-0.00152893	0.00103032	0.137826
cg22049038	0.00119494	0.000805255	0.137827
cg08021727	0.000222721	0.000150089	0.137827
cg22388812	0.000965079	0.000650354	0.137828
cg23078194	0.00262621	0.00176977	0.137828
cg26247087	0.000562146	0.000378823	0.137828
cg27539986	-0.00282421	0.00190321	0.137829
cg01197831	0.000806504	0.000543495	0.13783
cg13612274	-0.000122125	8.2302e-05	0.137844
cg22129614	0.000870259	0.000586484	0.137847
cg18713852	0.000993773	0.000669728	0.13785
cg13354934	-0.00314479	0.00211936	0.137851
cg12363472	0.00205698	0.00138626	0.137852
cg27353085	0.000365218	0.000246131	0.137853
cg23170439	0.00398945	0.00268864	0.137857
cg02986692	0.000366136	0.000246753	0.137858
cg05083067	-0.000944684	0.00063666	0.137859
cg10760452	0.00119264	0.000803773	0.13786
cg13515142	0.00100421	0.000676781	0.13786
cg22128613	-0.00110149	0.000742342	0.137862
cg06814287	-0.00137405	0.000926048	0.137866
cg06484415	-0.000728273	0.000490822	0.137867
cg17002851	0.00239977	0.00161734	0.137867
cg11192270	0.000451549	0.000304323	0.137867
cg03541635	-0.00023254	0.000156722	0.137869
cg02904701	0.000362539	0.000244337	0.13787
cg02976090	-0.000179567	0.000121021	0.137873
cg04302860	-0.000577114	0.000388957	0.137876
cg02955548	0.000833502	0.000561759	0.137879
cg22253036	0.00031792	0.000214271	0.137882
cg06534853	0.000530836	0.000357773	0.137882
cg25633119	-0.000473908	0.000319406	0.137884
cg07249888	-0.000814447	0.00054893	0.137888
cg17332198	-0.00111394	0.000750786	0.137889
cg08845329	0.000291978	0.000196791	0.137891
cg20504588	0.00117959	0.000795046	0.137896
cg14557825	0.000920923	0.000620711	0.1379
cg11580511	0.000657565	0.000443207	0.137902
cg04873130	0.000530284	0.000357421	0.137905
cg03733760	-0.00107248	0.000722874	0.137906
cg27229407	0.00033714	0.00022724	0.137908
cg08419606	0.000750709	0.000506001	0.137912
cg18328206	0.000407438	0.00027463	0.137918
cg08902243	0.000973677	0.0006563	0.137919
cg04914105	-0.000155195	0.000104609	0.137922
cg23961530	0.000203639	0.000137263	0.137925
cg13613180	0.000799422	0.000538856	0.137927
cg09514527	-0.000555469	0.000374419	0.137929
cg01597135	0.00220883	0.0014889	0.137934
cg13048209	-0.000336579	0.000226878	0.137935
cg26004759	0.000948751	0.000639526	0.137936
cg25410010	0.000855738	0.00057683	0.137937
cg24333206	0.000988471	0.000666304	0.137938
cg00599393	-0.000270426	0.000182289	0.13794
cg02573743	0.00146208	0.000985563	0.137942
cg07921384	-0.000531282	0.000358129	0.137943
cg22160112	-0.000151475	0.000102107	0.137944
cg01450228	-0.00308504	0.00207958	0.137944
cg23325197	0.000666131	0.000449035	0.137949
cg18596381	-0.000794203	0.000535373	0.137952
cg17746833	0.000271732	0.000183176	0.137955
cg18064897	-0.000608255	0.000410031	0.137958
cg04954111	-0.00207476	0.00139862	0.137959
cg19251549	-0.000456918	0.000308015	0.137962
cg07083556	-0.000169659	0.00011437	0.137962
cg04445849	0.000324604	0.000218822	0.137963
cg19623406	0.000701316	0.000472771	0.137964
cg00499475	0.000802217	0.000540792	0.137965
cg16576255	0.00279496	0.00188417	0.137971
cg24658360	-0.000849281	0.000572527	0.137971
cg04791077	-0.00029532	0.000199085	0.137972
cg17527975	-0.0029033	0.00195722	0.137973
cg17536848	0.000636003	0.000428754	0.137974
cg04607379	0.000544852	0.000367307	0.137976
cg12975390	-0.000355614	0.000239735	0.137977
cg05738749	0.000745821	0.000502794	0.137981
cg00854591	0.00090029	0.000606934	0.137984
cg12339135	0.000727871	0.0004907	0.137986
cg23505303	0.000937884	0.000632313	0.138006
cg03785955	-0.00385074	0.00259614	0.138007
cg20369513	0.000399019	0.000269017	0.138008
cg27551423	-0.00028695	0.000193461	0.13801
cg21754773	-0.000495601	0.000334134	0.138011
cg02432009	0.000532464	0.000358988	0.138012
cg06872036	0.000843506	0.000568699	0.138016
cg02515033	0.000305322	0.000205852	0.138018
cg02661886	-0.000599204	0.00040399	0.138018
cg06818515	0.00013997	9.43693e-05	0.138018
cg11632592	0.000407035	0.000274428	0.138018
cg15972516	0.000237069	0.000159835	0.13802
cg04387820	0.00268987	0.00181357	0.138023
cg07710247	0.00079115	0.000533412	0.138024
cg23212590	-0.0014718	0.000992327	0.138025
cg04628320	-0.000755083	0.000509096	0.138025
cg00445443	0.00452509	0.00305094	0.138027
cg25269404	-0.000816813	0.000550722	0.13803
cg19513987	0.000465006	0.000313523	0.138031
cg05703211	0.000396971	0.000267652	0.138032
cg07245011	-0.000266875	0.000179937	0.138033
cg02754945	-0.00484548	0.00326702	0.138034
cg18983672	0.000415969	0.000280463	0.138034
cg05087002	0.000444209	0.000299504	0.138035
cg24923226	-0.0018076	0.00121877	0.138037
cg18557149	0.00426763	0.00287745	0.13804
cg23254569	0.00123475	0.00083253	0.138041
cg02259324	0.0013332	0.000898914	0.138041
cg02969214	0.000777051	0.000523931	0.138043
cg23329581	0.000333026	0.000224545	0.138044
cg04768459	0.000414278	0.000279334	0.138049
cg20289531	0.000500009	0.00033714	0.138051
cg21067750	0.00104436	0.000704189	0.138055
cg14044216	0.00157746	0.00106364	0.138056
cg23375538	0.00130054	0.000876927	0.138058
cg18395935	0.000478705	0.000322784	0.13806
cg16241861	-0.00118848	0.000801395	0.138069
cg07654762	-0.00124358	0.000838564	0.138078
cg23136554	0.000409755	0.000276304	0.138078
cg20390242	0.00151239	0.00101983	0.138078
cg16843718	-0.00161204	0.00108702	0.138079
cg01504836	-0.000262056	0.000176709	0.13808
cg19807286	0.00111496	0.000751841	0.138081
cg04216480	0.000309777	0.000208889	0.138081
cg17918175	0.00134411	0.000906367	0.138083
cg13763339	0.000943593	0.000636288	0.138084
cg05380734	-0.00112774	0.00076047	0.138087
cg06237694	0.000311544	0.000210086	0.138092
cg05512505	-0.000328264	0.000221362	0.138093
cg17311927	-0.00139209	0.000938744	0.138094
cg12002303	0.00084939	0.000572784	0.138096
cg16247269	-0.00102048	0.00068816	0.138097
cg10601625	0.00127257	0.000858157	0.138098
cg05668317	-0.00169862	0.00114547	0.1381
cg09623457	-0.000452124	0.000304893	0.138102
cg15108699	-0.00111484	0.000751802	0.138104
cg00721771	0.000583691	0.000393618	0.138104
cg03975345	0.000325494	0.000219501	0.138107
cg03431155	0.000435216	0.000293495	0.138107
cg14917589	0.000363118	0.000244874	0.138108
cg15576692	-0.000537376	0.000362389	0.138109
cg23263923	0.000522623	0.00035244	0.138109
cg15519535	-0.000932382	0.000628769	0.138109
cg04817996	-0.00160939	0.00108533	0.13811
cg14153876	0.000555504	0.000374617	0.138112
cg17993504	0.0011205	0.000755639	0.138113
cg27464755	-0.000232097	0.000156523	0.138118
cg11192416	0.00115937	0.000781868	0.138123
cg06406536	0.000744092	0.000501812	0.138125
cg27660536	-0.0018808	0.00126841	0.138126
cg02384911	0.00101668	0.000685653	0.138128
cg03524630	0.00142848	0.000963367	0.138128
cg15045441	0.000784037	0.000528765	0.138136
cg08277003	-0.000278772	0.000188008	0.138136
cg01341643	0.000419575	0.000282973	0.138144
cg26570165	0.00311739	0.00210247	0.138147
cg17204394	0.000400428	0.000270064	0.138149
cg27273254	-0.000369596	0.000249271	0.138151
cg05690949	0.0043958	0.00296471	0.138152
cg17678139	0.00103315	0.000696803	0.138153
cg25493948	0.00275018	0.00185484	0.138154
cg00493804	-0.000301869	0.000203597	0.13816
cg19612450	-0.0005898	0.000397795	0.138161
cg06502279	0.00174245	0.00117523	0.138169
cg02744699	0.000184025	0.00012412	0.138172
cg17240680	0.000260788	0.000175896	0.138173
cg16882830	-0.000261218	0.000176186	0.138173
cg04864666	-8.92229e-05	6.01791e-05	0.138175
cg12105361	-0.000185549	0.000125149	0.138175
cg05583848	-0.000405588	0.000273563	0.138177
cg15835056	-0.000317229	0.000213968	0.13818
cg08530544	0.00065548	0.000442115	0.138181
cg01669482	0.00020461	0.00013801	0.138187
cg10857167	0.00291042	0.00196309	0.138188
cg24636969	-0.00236831	0.00159744	0.13819
cg10375559	-0.00145645	0.000982386	0.138191
cg05687210	-0.000459755	0.000310108	0.138191
cg19835796	-0.000856312	0.000577592	0.138193
cg18846362	-0.000209803	0.000141515	0.138195
cg26836402	-0.00658086	0.00443889	0.138195
cg17750186	-0.000353081	0.000238162	0.138201
cg23300659	0.000877175	0.000591683	0.138205
cg08515845	0.000224505	0.000151437	0.138208
cg24775300	-0.000714582	0.000482015	0.13821
cg21433912	-0.000456749	0.000308097	0.138212
cg08209764	-0.00188704	0.0012729	0.138215
cg17907056	-0.00289931	0.00195573	0.138216
cg14929883	-0.000304368	0.000205313	0.138218
cg16041286	-0.000929247	0.000626828	0.138218
cg02988376	0.000522547	0.000352488	0.13822
cg07531343	0.000575218	0.00038802	0.138222
cg26009797	0.00104542	0.000705206	0.138225
cg25831281	0.00105106	0.000709018	0.138228
cg16750953	0.000607927	0.000410092	0.13823
cg07054904	0.000313226	0.000211295	0.13823
cg15738315	-0.000350165	0.000236213	0.13823
cg03127370	0.0018189	0.001227	0.138235
cg01026300	-0.0011105	0.000749134	0.138239
cg24324354	-0.00155619	0.0010498	0.138242
cg09776910	-0.000888187	0.000599166	0.138242
cg14330479	0.00102364	0.000690543	0.138243
cg20676542	-0.000114056	7.6942e-05	0.138243
cg06715606	0.000573108	0.000386617	0.138243
cg10822149	0.000191534	0.000129209	0.138245
cg22849526	0.000634053	0.000427733	0.138246
cg05513983	0.000525109	0.000354241	0.138247
cg04194947	-0.00159968	0.00107916	0.138249
cg09571376	0.000440273	0.000297012	0.13825
cg20714528	0.000731677	0.000493596	0.13825
cg24817528	0.001022	0.000689453	0.138251
cg24378227	0.00175745	0.00118561	0.138254
cg27345989	0.000974296	0.000657277	0.138255
cg11357670	0.00135089	0.000911363	0.138268
cg03600432	0.00121029	0.00081651	0.138269
cg16023110	0.000958421	0.000646591	0.138269
cg27573954	0.000421021	0.000284044	0.138277
cg01578057	0.00112652	0.000760016	0.13828
cg20599420	0.000705119	0.000475722	0.138285
cg13640225	0.00146849	0.000990767	0.138293
cg14131526	-0.000697637	0.000470691	0.138299
cg23647157	-0.000843458	0.000569079	0.138301
cg00369716	-0.000212064	0.00014308	0.138304
cg02339742	0.000337973	0.000228032	0.138305
cg18603154	0.00031281	0.000211054	0.138305
cg14845609	0.000600895	0.000405427	0.138306
cg08328671	0.00127964	0.000863382	0.138308
cg11523799	-0.000702968	0.000474301	0.13831
cg21901577	0.000500876	0.000337948	0.138311
cg16051671	0.000376262	0.000253869	0.138312
cg00867626	-0.000510165	0.000344218	0.138314
cg11150074	0.000508734	0.000343254	0.138317
cg16422547	0.000384555	0.000259471	0.13832
cg12054341	0.00103905	0.000701089	0.138326
cg06649044	-0.000664745	0.000448531	0.138328
cg25493146	0.00325739	0.0021979	0.138328
cg08957018	0.000179366	0.000121026	0.138329
cg12501546	0.00274864	0.00185463	0.138329
cg17942618	-0.000498768	0.000336542	0.13833
cg02390624	-0.00189302	0.00127732	0.138333
cg22798977	-0.00131366	0.000886394	0.138334
cg07979401	-0.00211954	0.00143017	0.138335
cg04778236	-0.000680548	0.000459203	0.138335
cg00185622	0.000221614	0.000149536	0.138338
cg19490561	0.000977921	0.000659863	0.138338
cg00999988	-0.00117275	0.000791326	0.13834
cg02853616	0.00113699	0.000767201	0.138341
cg23514877	0.00107268	0.000723806	0.138341
cg10241608	0.000388761	0.000262327	0.138348
cg16860882	0.00273578	0.00184605	0.13835
cg07258419	-0.00074045	0.000499644	0.138353
cg20842677	0.000358674	0.000242029	0.138355
cg27011620	0.000480115	0.000323978	0.138357
cg00600844	0.00054771	0.000369593	0.13836
cg04065151	0.000535308	0.000361227	0.138362
cg03520103	-0.00024791	0.000167291	0.138365
cg10364833	0.000152926	0.000103196	0.138368
cg03657064	-0.00051078	0.000344681	0.138368
cg21564514	0.000506153	0.00034156	0.138371
cg05657416	0.00153244	0.00103411	0.138371
cg08068101	-0.000273087	0.000184285	0.138373
cg03342215	0.000484261	0.00032679	0.138374
cg16389399	0.00171065	0.00115439	0.138375
cg01108106	0.000508612	0.000343224	0.138376
cg22226592	-0.00146477	0.000988464	0.138377
cg04189320	-0.00127539	0.000860672	0.138379
cg06592333	0.000867781	0.000585609	0.138382
cg00410895	0.000254241	0.000171571	0.138383
cg04319921	0.000319384	0.000215532	0.138383
cg06251539	0.000933128	0.000629717	0.138387
cg16259583	-0.00306362	0.00206747	0.138388
cg01453469	-0.00137795	0.000929903	0.138388
cg19436270	-0.00170598	0.00115128	0.138389
cg17017272	-0.0013448	0.000907542	0.138393
cg21760381	0.00075908	0.00051227	0.138394
cg09583464	0.000334598	0.000225806	0.138395
cg16976310	-0.000192796	0.00013011	0.138396
cg09363891	-0.00120441	0.000812814	0.1384
cg23522872	-0.00575512	0.00388394	0.1384
cg03785065	-0.000226699	0.000152994	0.138407
cg18605975	0.000277994	0.000187615	0.138415
cg03837313	0.000786424	0.000530762	0.138423
cg05978306	0.00109236	0.000737238	0.138424
cg17038444	-0.000597552	0.000403297	0.138429
cg22521640	0.000538388	0.000363366	0.138429
cg01528792	0.000222908	0.000150445	0.138431
cg13483413	0.00248743	0.00167882	0.138434
cg24452663	0.000504015	0.000340172	0.138434
cg15475840	0.0016804	0.00113415	0.138436
cg25458340	0.000377869	0.000255034	0.138436
cg24119722	-0.00159208	0.00107454	0.138438
cg05602987	-0.00076475	0.000516154	0.138438
cg19009305	-0.00142504	0.000961803	0.138439
cg23952952	-0.000276579	0.000186675	0.138445
cg01708387	0.0028072	0.0018947	0.138446
cg09833701	-0.000882768	0.000595822	0.138448
cg27046052	0.00298051	0.00201169	0.138448
cg24625388	0.00175313	0.00118328	0.13845
cg18120564	-0.000872946	0.000589198	0.138451
cg22691634	0.00124185	0.000838191	0.138451
cg07323451	-0.00154592	0.00104343	0.138456
cg01653327	0.000628236	0.000424039	0.13846
cg01758993	0.000543279	0.0003667	0.138464
cg03636174	-0.000428167	0.000289004	0.138467
cg25675393	0.000328464	0.000221708	0.138468
cg25573365	-0.000945036	0.000637885	0.138469
cg27129012	0.000435962	0.000294268	0.13847
cg27600381	0.00049535	0.000334355	0.138471
cg07143303	0.00177912	0.00120089	0.138472
cg14099218	0.000680992	0.000459666	0.138475
cg17929645	-0.00045878	0.000309677	0.138479
cg02249490	0.00133557	0.000901513	0.13848
cg03109306	0.000656732	0.000443297	0.138481
cg14774086	-0.000296332	0.000200026	0.138482
cg21574186	0.00046559	0.000314282	0.138489
cg01752856	0.000300687	0.00020297	0.13849
cg15398255	-0.000779155	0.000525945	0.13849
cg00147976	-0.000527433	0.00035603	0.138492
cg00585538	-0.000143825	9.70855e-05	0.138493
cg19816883	-0.000827363	0.000558492	0.138494
cg02652475	0.000650005	0.000438771	0.138494
cg01801951	-0.000417172	0.000281603	0.138495
cg12478165	0.000614706	0.000414944	0.138496
cg04892643	-0.00115739	0.00078127	0.138496
cg14241836	-0.00141112	0.000952551	0.138497
cg15086884	0.000409009	0.000276095	0.138499
cg19404207	-0.000720228	0.000486181	0.1385
cg00809969	-0.000432232	0.000291773	0.138501
cg10251229	0.00178892	0.0012076	0.138503
cg08191490	-0.00135166	0.000912438	0.138506
cg04385598	0.00031096	0.000209913	0.138506
cg24393316	0.000345056	0.00023293	0.138507
cg00540558	-0.000323617	0.000218458	0.138508
cg23399028	-0.00243249	0.00164207	0.138511
cg17742947	0.000568462	0.000383746	0.138513
cg24140030	0.000134001	9.04588e-05	0.138513
cg01657556	0.00298478	0.00201493	0.138519
cg00292432	0.00131405	0.000887074	0.13852
cg24480577	-0.00060162	0.000406137	0.138521
cg14372705	-0.00602911	0.0040701	0.138521
cg08946426	0.000715973	0.000483341	0.138526
cg00378950	0.000773719	0.000522324	0.138527
cg01699906	-0.00044926	0.000303289	0.138528
cg22899100	0.000927274	0.000625992	0.13853
cg08970682	0.000519094	0.000350435	0.13853
cg26690414	0.00077929	0.000526092	0.138532
cg11999886	0.000511456	0.000345282	0.138534
cg19735406	-0.00447471	0.00302086	0.138535
cg11480534	0.000384893	0.00025984	0.138535
cg23058998	0.00112481	0.000759358	0.138535
cg05263113	0.0033262	0.00224552	0.138537
cg14266859	-0.000929036	0.000627197	0.13854
cg05295671	0.00173508	0.00117137	0.138542
cg27186011	0.000266265	0.000179758	0.138542
cg14607286	-0.000743031	0.000501632	0.138546
cg17128415	-0.000384337	0.000259474	0.138548
cg08903077	0.000321244	0.000216878	0.138548
cg12276578	0.000840876	0.000567695	0.13855
cg02134194	0.00132767	0.000896341	0.13855
cg19188370	-0.000731562	0.000493896	0.138552
cg11030446	0.000606086	0.000409185	0.138552
cg08290845	-0.00107541	0.00072604	0.138554
cg24931882	0.00189038	0.00127626	0.138556
cg24745895	0.000305433	0.000206209	0.138557
cg05155864	0.000365486	0.000246754	0.13856
cg17305834	-0.000171351	0.000115688	0.138566
cg06319033	0.00048953	0.000330507	0.138567
cg23916050	-0.00024675	0.000166594	0.138568
cg13415773	-0.00161229	0.00108855	0.138569
cg11031701	0.000908392	0.000613305	0.138569
cg03290730	0.00027712	0.000187099	0.138569
cg03517712	0.000240565	0.000162419	0.13857
cg05113927	-0.00156953	0.00105967	0.13857
cg18098187	0.000419661	0.000283338	0.138572
cg14948912	-0.000524563	0.000354164	0.138572
cg03469472	0.000298689	0.000201665	0.138575
cg05912121	0.000737596	0.000498	0.138575
cg20899625	0.00119149	0.000804458	0.138576
cg00613224	0.000717663	0.00048455	0.138582
cg01993928	0.0010312	0.000696245	0.138585
cg09562455	0.00198829	0.00134246	0.138586
cg19654209	-0.000345967	0.000233592	0.138586
cg26496917	-0.000425597	0.000287358	0.138588
cg15269394	-0.00148425	0.00100217	0.138595
cg06857094	0.00231946	0.00156611	0.138597
cg09505145	0.00112526	0.000759782	0.138598
cg00866289	0.000561532	0.00037915	0.138599
cg06272230	-0.000423168	0.000285726	0.138599
cg09170127	-0.000459746	0.000310424	0.138599
cg08564657	0.00063567	0.00042921	0.1386
cg02696067	0.00173053	0.00116848	0.138602
cg26694724	-0.000611529	0.000412913	0.138603
cg19521934	0.000373346	0.000252089	0.138603
cg21166756	0.000491576	0.00033192	0.138605
cg13736064	-0.000301404	0.000203513	0.138605
cg08530859	0.000499668	0.000337385	0.138605
cg11303670	-0.000400026	0.000270105	0.138606
cg14862385	0.000266899	0.000180217	0.138611
cg09993814	-0.000777358	0.000524894	0.138611
cg09377823	0.000873361	0.000589718	0.138612
cg19042497	-0.000777442	0.000524953	0.138613
cg03371043	0.000484403	0.000327087	0.138616
cg02364379	-0.000782072	0.000528083	0.138617
cg09543627	0.000618685	0.000417764	0.138622
cg00443971	0.000295495	0.000199533	0.138625
cg15736062	0.00096465	0.000651382	0.138626
cg11413506	-0.000290201	0.000195961	0.138629
cg07068870	-0.000485199	0.000327635	0.138629
cg00976157	0.00071481	0.000482684	0.138632
cg24459738	0.00033582	0.000226766	0.138632
cg00420879	0.000458143	0.000309367	0.138632
cg24629898	0.00131347	0.000886946	0.138637
cg03278146	0.000758465	0.00051217	0.138637
cg10296755	-0.000940309	0.000634965	0.138637
cg12441669	0.000596013	0.000402471	0.138638
cg13518195	0.00042035	0.000283851	0.138638
cg05727155	-0.00033498	0.000226204	0.138639
cg00119117	-0.000612294	0.00041347	0.138642
cg03520683	0.00110687	0.000747453	0.138645
cg11176135	-0.00291053	0.00196544	0.138645
cg00043379	0.000498367	0.000336542	0.138647
cg17284804	0.000580135	0.00039176	0.138648
cg13304665	-0.000343659	0.000232071	0.13865
cg03512256	0.000587108	0.000396471	0.138651
cg18473978	0.000186608	0.000126016	0.138652
cg00378717	0.00133757	0.000903257	0.138653
cg08578023	-0.000407897	0.000275453	0.138654
cg06619939	-0.00236703	0.00159846	0.138655
cg16078521	-0.00275458	0.0018602	0.138659
cg10196289	-0.000346191	0.000233787	0.13866
cg24718197	-0.00162959	0.00110049	0.138664
cg27604999	-0.000398933	0.000269408	0.138666
cg05991609	0.00121879	0.000823075	0.138666
cg26275373	0.00117893	0.000796163	0.138669
cg02877873	0.000409206	0.000276348	0.13867
cg16393935	0.000268438	0.000181284	0.13867
cg09629193	0.00144827	0.000978056	0.138671
cg08504029	0.000428241	0.000289204	0.138671
cg00596508	0.000985021	0.000665214	0.138671
cg25399352	-0.00146387	0.000988611	0.138677
cg08219241	-0.000820764	0.000554298	0.138679
cg03627989	0.00157829	0.00106589	0.138681
cg23476456	0.00145689	0.000983905	0.138682
cg22681738	-0.000489012	0.000330254	0.138683
cg15971879	-0.00150111	0.00101378	0.138686
cg13349035	0.0063949	0.00431884	0.138687
cg02527252	0.00032541	0.000219768	0.138688
cg01866098	-0.000914049	0.000617315	0.138691
cg26493353	0.000251769	0.000170036	0.138691
cg22922861	0.000595507	0.000402184	0.138691
cg16046616	0.00118425	0.000799805	0.138693
cg03781315	0.000401873	0.000271414	0.138696
cg20463945	0.000334273	0.00022576	0.138698
cg05532720	0.000991868	0.000669885	0.138699
cg13972711	-0.000632783	0.000427369	0.1387
cg12907959	0.000302193	0.000204095	0.138701
cg10096645	0.00127153	0.000858771	0.138703
cg23300368	0.000457595	0.000309055	0.138707
cg00311984	-0.00198403	0.00134	0.138709
cg04563671	0.000905341	0.000611468	0.138713
cg11511669	-0.00089304	0.000603174	0.138722
cg00701946	0.00349848	0.00236294	0.138724
cg09910967	-0.000301752	0.000203812	0.13873
cg20996682	0.000844491	0.000570398	0.138732
cg19243939	-9.71322e-05	6.56069e-05	0.138735
cg08000118	0.00022204	0.000149977	0.13874
cg09944012	0.000659738	0.00044562	0.138741
cg14343890	0.000543999	0.000367447	0.138744
cg03807888	0.000397181	0.000268282	0.13875
cg00599914	-0.00066698	0.000450524	0.138752
cg07777115	-0.00115301	0.000778825	0.138753
cg25133192	-0.000390969	0.000264088	0.138754
cg12062099	0.00197417	0.0013335	0.138757
cg20589883	-0.00190514	0.00128688	0.138758
cg20245503	0.00025708	0.000173653	0.138759
cg14468202	0.000355831	0.000240357	0.138759
cg15016513	-0.000465607	0.00031451	0.138761
cg16813816	0.000565749	0.000382155	0.138761
cg07070518	0.000695261	0.000469638	0.138761
cg19265131	0.00151027	0.00102016	0.138762
cg02346062	-0.000796907	0.000538299	0.138762
cg19356748	0.000310945	0.000210039	0.138763
cg00152543	0.000545167	0.000368256	0.138766
cg15360771	0.000988723	0.000667894	0.138777
cg10941424	-0.000827874	0.000559238	0.138777
cg24745327	-0.00102102	0.000689719	0.138783
cg04914013	-0.00296275	0.00200142	0.138787
cg05078644	0.000816068	0.000551277	0.138787
cg13955931	0.0024286	0.00164059	0.138788
cg05028306	-0.000281999	0.000190504	0.138798
cg14578363	-0.00101854	0.000688072	0.138799
cg07555597	-0.000493471	0.000333365	0.138801
cg25678015	-9.5173e-05	6.42955e-05	0.138808
cg13890972	0.000370689	0.000250425	0.138809
cg20873046	-0.000433223	0.000292671	0.138809
cg23140620	-0.00196229	0.00132566	0.138809
cg18762500	-0.00169951	0.00114813	0.138809
cg04097131	-0.00260484	0.00175975	0.138811
cg19823927	0.00236269	0.00159616	0.138812
cg00183107	0.000714815	0.000482914	0.138817
cg09864227	-0.00117345	0.000792759	0.138818
cg02762475	-0.00373723	0.00252481	0.138819
cg22021357	-0.00198241	0.00133929	0.138821
cg14114673	0.000485987	0.000328326	0.138821
cg06857263	0.000926985	0.000626261	0.138823
cg20099104	0.000793649	0.000536191	0.138831
cg15540496	0.000899208	0.00060752	0.138838
cg19947001	-0.000191186	0.000129169	0.138839
cg08129092	-0.00118134	0.000798133	0.13884
cg12287936	0.00305775	0.0020659	0.138844
cg07204739	0.000267124	0.000180476	0.138845
cg04585517	-0.000249164	0.000168343	0.138847
cg27212369	0.00154503	0.00104388	0.138849
cg00644452	-0.000105306	7.11485e-05	0.13885
cg12552766	-0.000337771	0.00022821	0.13885
cg06759309	-0.00132877	0.000897772	0.138854
cg10557578	0.00108411	0.000732475	0.138855
cg09461286	-0.000383413	0.000259052	0.138857
cg22145445	0.00109809	0.000741922	0.138858
cg22058906	-0.00101227	0.000683942	0.138858
cg25840318	0.00035003	0.000236499	0.13886
cg09975039	-0.000332837	0.000224884	0.138863
cg27547422	0.000544763	0.000368074	0.138864
cg15416250	-0.000707932	0.000478322	0.138865
cg00582309	0.000389889	0.000263433	0.138865
cg09881855	0.000456941	0.000308739	0.138867
cg08467512	0.000723292	0.000488705	0.138869
cg14861678	0.000597107	0.000403446	0.138869
cg18615369	0.00139468	0.000942355	0.138874
cg21239439	0.000488931	0.000330364	0.138879
cg19377014	-0.00265306	0.00179265	0.138882
cg19549469	0.000394704	0.000266699	0.138883
cg16951105	0.000696085	0.000470339	0.138883
cg01500945	0.000700857	0.000473564	0.138884
cg02301209	0.00051331	0.000346842	0.138885
cg01195910	0.000573956	0.000387821	0.138886
cg07675334	0.000469081	0.000316957	0.138886
cg14582193	-0.000696014	0.000470296	0.138887
cg18477949	0.00112424	0.00075965	0.138888
cg05374956	-0.00185416	0.00125289	0.1389
cg26571093	-0.000762489	0.000515231	0.1389
cg22535970	-0.000550512	0.000371994	0.138901
cg26021633	0.000757101	0.000511594	0.138903
cg02395863	0.000677474	0.000457789	0.138905
cg22673001	-0.000685819	0.000463431	0.138907
cg18721137	-0.00025904	0.000175043	0.138909
cg07873251	0.000526072	0.000355488	0.138911
cg27543385	-0.00169589	0.00114599	0.138913
cg26364097	-0.000307348	0.000207689	0.138914
cg22532194	0.000542805	0.000366799	0.138915
cg01149239	0.000896671	0.000605923	0.138915
cg12419348	-0.000434584	0.000293673	0.138921
cg06601579	-0.000303704	0.000205232	0.138924
cg10781308	0.00103557	0.000699802	0.138925
cg02332577	-0.00113712	0.000768426	0.138926
cg25575520	0.00112935	0.000763179	0.138926
cg12300288	0.000483809	0.000326942	0.138927
cg26387619	0.000803616	0.000543059	0.138928
cg27403609	0.00158257	0.00106946	0.138929
cg03928812	-0.00192743	0.00130253	0.138938
cg20570797	0.000362102	0.000244708	0.138946
cg01756660	-0.000459808	0.000310738	0.138946
cg08367205	0.000126276	8.53381e-05	0.138948
cg08034379	0.000890606	0.000601874	0.138948
cg15732840	0.000910522	0.000615335	0.138949
cg01577604	-0.00115714	0.000782001	0.138949
cg24630782	-0.00142852	0.00096543	0.138961
cg14913644	0.000738259	0.000498936	0.138962
cg10308445	0.000478106	0.000323119	0.138965
cg04938738	-0.00217993	0.00147327	0.138966
cg10512779	-0.000967758	0.00065405	0.13897
cg14396800	-0.000919359	0.00062134	0.13897
cg17127235	-0.00101325	0.000684817	0.138983
cg24740896	-0.000234913	0.00015877	0.138985
cg21322149	0.000198636	0.000134252	0.138987
cg11414044	0.000192251	0.000129937	0.138989
cg11134720	0.00196385	0.00132732	0.138992
cg10289325	-0.000185076	0.000125089	0.138992
cg18592745	0.000708436	0.000478819	0.138994
cg15082028	0.000685439	0.00046328	0.138998
cg09130091	-0.00109768	0.000741922	0.139003
cg23129452	-0.000565434	0.000382175	0.139003
cg12184027	0.000474168	0.000320492	0.139006
cg07792446	-0.00228551	0.00154479	0.139007
cg15729771	-0.000373595	0.000252515	0.139008
cg05784847	-0.00075892	0.000512959	0.139008
cg12768447	0.00139327	0.000941733	0.139013
cg10600647	-0.00126864	0.000857496	0.139014
cg10976968	0.000808425	0.000546428	0.139014
cg18481596	0.000864093	0.00058406	0.139018
cg07016325	0.000277215	0.000187377	0.139021
cg05981794	-0.000544155	0.000367811	0.139021
cg21881434	-0.000284992	0.000192634	0.139022
cg21231776	-0.00138586	0.00093675	0.139024
cg27521684	0.000355021	0.000239972	0.139026
cg07895576	0.000484754	0.000327664	0.139027
cg14454338	0.000482442	0.000326102	0.139028
cg02543850	-0.00146301	0.000988917	0.139032
cg08354401	0.00111293	0.000752287	0.139033
cg10182697	0.00217942	0.00147319	0.139036
cg12206199	0.000693634	0.000468865	0.139036
cg06147366	-0.000324246	0.000219178	0.139041
cg19529957	-0.000701291	0.000474048	0.139042
cg27657429	-0.00262244	0.00177269	0.139045
cg00944666	-0.000213005	0.000143985	0.139047
cg19219624	0.000575067	0.00038873	0.139047
cg09466314	0.00036212	0.000244783	0.139047
cg17403995	-0.00223463	0.00151056	0.139049
cg24744557	0.00201517	0.00136221	0.139049
cg12568786	0.00200421	0.00135481	0.139052
cg19519747	-0.00224462	0.00151732	0.139052
cg05905814	-0.00148873	0.00100636	0.139054
cg25203627	0.000865248	0.000584906	0.139062
cg17085542	0.00032886	0.000222309	0.139063
cg19624873	0.000467968	0.000316349	0.139066
cg07429623	0.00168173	0.00113687	0.13907
cg18354986	0.000344221	0.000232699	0.139072
cg12052812	0.000603925	0.000408268	0.139077
cg26466970	-0.000500757	0.000338525	0.139078
cg11347582	0.00435198	0.00294206	0.139079
cg09577966	0.000748508	0.000506012	0.139079
cg01043250	0.00165437	0.0011184	0.13908
cg15242225	0.000312249	0.00021109	0.139082
cg07222575	-0.000796901	0.000538734	0.139084
cg08788717	0.000307836	0.000208109	0.139085
cg24281697	0.000266263	0.000180005	0.139086
cg26847756	-0.000343789	0.000232419	0.139093
cg18695750	0.00160462	0.00108481	0.139095
cg21573582	-0.00018143	0.000122657	0.139095
cg16011496	0.00146457	0.000990134	0.139098
cg07540652	0.00218716	0.00147865	0.139099
cg20722129	0.00275691	0.00186385	0.139101
cg20905680	0.000426996	0.000288677	0.139101
cg11942086	0.000446546	0.000301895	0.139102
cg21871213	-0.000118132	7.98649e-05	0.139102
cg26514430	0.00370814	0.00250695	0.139103
cg00715811	0.000440129	0.000297558	0.139103
cg27058052	0.00292842	0.00197982	0.139103
cg13448402	0.000387625	0.000262064	0.139108
cg11309462	0.00026453	0.000178844	0.139112
cg14301165	0.00230881	0.00156096	0.139113
cg01195861	0.00188596	0.00127508	0.139115
cg26100214	0.00176277	0.00119181	0.13912
cg25621094	0.000215349	0.000145598	0.139121
cg21501987	-0.000723073	0.000488872	0.139123
cg01017395	0.00045825	0.000309825	0.139124
cg19388332	0.000465885	0.000314988	0.139126
cg06616755	0.00065514	0.000442946	0.139126
cg14169886	-0.00112087	0.00075783	0.139127
cg16144181	0.0011382	0.000769549	0.139129
cg26946288	-0.000798567	0.000539923	0.13913
cg06089086	-0.00106752	0.000721766	0.139132
cg10986455	-0.00189279	0.00127976	0.139135
cg13244000	0.000249962	0.000169008	0.139142
cg03528784	-0.000345099	0.000233334	0.139143
cg00333919	0.000325899	0.000220353	0.139144
cg11871021	0.000105791	7.15293e-05	0.139145
cg01181350	0.000507474	0.000343125	0.139146
cg12483984	0.00033156	0.000224183	0.139147
cg19671201	-0.00034936	0.000236218	0.139148
cg25158678	0.000241781	0.00016348	0.139148
cg00127781	0.000840647	0.000568402	0.13915
cg07817892	0.00048464	0.000327689	0.13915
cg22568451	0.000310377	0.000209862	0.139152
cg00294149	-0.000925058	0.000625485	0.139155
cg12226028	0.00337817	0.00228419	0.139157
cg20248163	0.00104794	0.000708579	0.139157
cg27387615	0.00151232	0.00102258	0.139158
cg10542975	-0.000788121	0.000532899	0.139159
cg05353317	-0.000471421	0.000318758	0.13916
cg02791860	0.000459282	0.000310556	0.139167
cg08696165	0.00231476	0.0015652	0.13917
cg01136185	0.000732965	0.000495621	0.139172
cg26556926	0.000373012	0.000252231	0.13918
cg26435502	0.000126188	8.53288e-05	0.139182
cg00586644	0.00174733	0.00118155	0.139182
cg15627457	0.000285945	0.000193361	0.13919
cg13731828	-0.000173839	0.000117553	0.13919
cg20474972	0.000761151	0.000514706	0.139192
cg06091094	0.000350656	0.000237122	0.139193
cg09694722	0.000781159	0.000528239	0.139194
cg01750375	0.00138446	0.000936208	0.139195
cg18147606	0.000700426	0.000473648	0.139196
cg02626657	0.00106723	0.000721693	0.139197
cg13893756	0.00048957	0.000331062	0.139198
cg21818274	-0.00150993	0.00102106	0.139198
cg13234569	-0.00264189	0.00178654	0.139201
cg16645584	0.000457766	0.00030956	0.139203
cg13733708	-0.0011287	0.000763272	0.139203
cg06461942	0.000388659	0.000262828	0.139206
cg07155013	-0.000843375	0.000570329	0.139206
cg12332498	-0.000681457	0.000460836	0.13921
cg20058999	0.000642106	0.000434227	0.139212
cg14158968	0.00159862	0.00108108	0.139213
cg19792027	0.000861469	0.000582575	0.139213
cg22616881	0.000848563	0.00057385	0.139215
cg02644729	0.000585601	0.00039602	0.139216
cg21190595	-0.00132095	0.000893307	0.139216
cg06121450	0.00103382	0.000699132	0.139217
cg27364650	-0.00319369	0.00215981	0.139223
cg19234858	-8.04621e-05	5.44144e-05	0.139223
cg03161476	-5.25987e-05	3.55713e-05	0.139225
cg01012669	-0.0017253	0.00116679	0.139229
cg13124842	4.50552e-05	3.04703e-05	0.139232
cg11824172	0.00385093	0.00260434	0.139232
cg24562669	0.000594959	0.000402366	0.139233
cg26069068	0.0013294	0.000899064	0.139234
cg06931941	-0.00258744	0.00174987	0.139235
cg23471617	-0.000297566	0.000201243	0.139236
cg04990202	0.00100711	0.000681106	0.139239
cg08364772	-0.00144416	0.000976707	0.139246
cg05102668	-0.000899979	0.00060867	0.139247
cg04023226	0.00070024	0.000473588	0.139252
cg06012795	0.00185487	0.00125449	0.139253
cg26164155	0.000732071	0.000495119	0.139254
cg12671082	0.001582	0.00106995	0.139254
cg18370764	-0.000953589	0.000644942	0.139256
cg04545659	-0.000857213	0.000579762	0.139258
cg06142740	-0.00166778	0.00112799	0.139262
cg12656692	0.00025621	0.000173287	0.139265
cg11355849	0.000305514	0.000206634	0.139266
cg04003772	0.000702741	0.000475301	0.139269
cg26199552	0.000306488	0.000207295	0.139272
cg11387577	-0.000494959	0.000334777	0.139281
cg05131623	0.00247192	0.00167194	0.139281
cg17725595	0.000799937	0.00054106	0.139284
cg03238981	-0.00141063	0.000954138	0.139291
cg00712779	-0.000615046	0.000416013	0.139293
cg02879960	0.00301669	0.00204047	0.139293
cg16750157	-0.000453	0.000306407	0.139294
cg19326876	-0.000581448	0.000393289	0.139294
cg21177463	0.000775266	0.000524391	0.139297
cg10421672	0.00101529	0.000686743	0.139298
cg09373254	0.00082938	0.000561	0.139302
cg00064261	0.00114102	0.000771797	0.139304
cg11306783	0.00030718	0.000207781	0.139305
cg15915766	0.000386983	0.000261762	0.139306
cg07014072	0.00372751	0.00252136	0.139309
cg05346536	-0.00141926	0.000960047	0.139321
cg08080498	0.000289873	0.000196083	0.139322
cg09163369	0.00360575	0.0024391	0.139323
cg02527112	0.000767873	0.000519427	0.139326
cg23413068	0.000891777	0.000603245	0.139328
cg18396137	-0.00104058	0.000703916	0.139335
cg01009664	-0.000964266	0.000652302	0.13934
cg22217660	0.000846865	0.00057289	0.139345
cg02262221	-0.00228954	0.00154883	0.139346
cg02283114	-0.000443278	0.000299872	0.139348
cg13024624	-0.00177363	0.00119984	0.139348
cg14157107	-0.00195165	0.00132027	0.139349
cg25295453	0.000750072	0.000507417	0.13935
cg04247814	0.000511298	0.000345891	0.139353
cg13845961	0.000572151	0.000387058	0.139353
cg23742080	0.000186512	0.000126175	0.139354
cg00782275	-0.000707479	0.00047861	0.139356
cg06187102	0.00320091	0.00216542	0.139356
cg08946854	-0.00080062	0.00054162	0.139356
cg09832218	0.000850887	0.000575627	0.139356
cg17877600	-0.00146391	0.00099035	0.13936
cg26561313	-0.000840105	0.000568342	0.139363
cg09410512	0.00164211	0.00111091	0.139363
cg10052951	-0.000570508	0.000385958	0.139364
cg18697089	0.000601385	0.00040685	0.139368
cg05602360	0.000781836	0.00052893	0.139369
cg02603662	-0.000946802	0.000640535	0.13937
cg18798289	-0.00130131	0.00088038	0.139373
cg14341310	0.000604129	0.000408713	0.139375
cg18515801	0.00135292	0.000915297	0.139376
cg22388510	0.000665774	0.00045042	0.139376
cg08357850	0.000365501	0.000247275	0.139376
cg04734276	-0.000409141	0.000276802	0.139381
cg19995595	0.000171582	0.000116084	0.139384
cg08159447	0.000180652	0.00012222	0.139384
cg11746952	0.000893428	0.000604452	0.139386
cg18016822	-0.000982185	0.000664504	0.139389
cg20201673	-0.00194881	0.00131849	0.139391
cg03956353	-0.000542198	0.000366831	0.139391
cg25080753	-0.000581549	0.000393454	0.139391
cg08441414	0.000870353	0.000588849	0.139392
cg06789383	0.000502703	0.000340111	0.139393
cg05026473	-0.000838306	0.00056717	0.139394
cg20017877	0.000602788	0.000407828	0.139396
cg19896347	0.000443734	0.000300217	0.139397
cg13736939	0.00126845	0.000858195	0.139397
cg02342754	0.00147959	0.00100105	0.1394
cg13094252	0.00123787	0.000837526	0.139404
cg05181784	0.000355654	0.000240631	0.139406
cg24365042	0.00107727	0.000728866	0.139407
cg20226122	0.000964859	0.000652813	0.139407
cg15706230	0.000459623	0.000310976	0.139407
cg24890294	0.00050308	0.000340379	0.139407
cg04984852	0.00157283	0.00106416	0.139409
cg22440951	0.000639947	0.000432984	0.139409
cg15594550	0.000701194	0.000474424	0.13941
cg25269432	-0.000163505	0.000110628	0.139413
cg22642485	0.000860754	0.000582386	0.139413
cg05356163	0.000340325	0.000230264	0.139414
cg00204262	0.000620474	0.000419813	0.139415
cg05937818	0.000725226	0.000490694	0.139418
cg03356053	0.000270102	0.000182753	0.139418
cg26540191	0.000961417	0.000650504	0.139419
cg14157048	0.000329199	0.00022274	0.13942
cg09112371	0.000821746	0.000556009	0.139425
cg08053057	0.000829435	0.000561214	0.139427
cg24817053	0.000264527	0.000178986	0.139429
cg00095976	0.000897113	0.000607013	0.139431
cg04144973	0.00066471	0.000449766	0.139434
cg16150047	-0.0049511	0.00335011	0.139436
cg26328611	-0.00169139	0.00114446	0.139436
cg08016383	0.000418581	0.000283231	0.13944
cg04787271	0.00102664	0.000694677	0.139443
cg22813542	-0.00175247	0.00118582	0.139447
cg18484034	-0.000420852	0.000284773	0.139449
cg08804207	0.00225314	0.00152461	0.13945
cg25013910	-0.0014601	0.000987999	0.139452
cg08947181	0.00122776	0.000830781	0.139453
cg03445068	0.000370251	0.000250536	0.139453
cg10182244	-0.00042427	0.00028709	0.139454
cg21051423	0.000214969	0.000145463	0.139456
cg07736012	-0.00100282	0.000678582	0.139456
cg24933651	-0.000499532	0.000338021	0.139458
cg04972433	0.000301798	0.000204219	0.139458
cg11326758	0.000611929	0.000414078	0.139458
cg13635184	0.000360406	0.000243879	0.139459
cg19051213	-0.00109785	0.000742892	0.13946
cg24883265	0.00141351	0.000956505	0.139464
cg01035238	0.000401246	0.000271519	0.139467
cg10248552	0.00046234	0.000312862	0.139468
cg05655742	-0.00035894	0.000242894	0.139471
cg02618049	0.000465037	0.000314692	0.139474
cg11928366	0.000283071	0.000191556	0.139475
cg01993067	0.000514265	0.000348007	0.139476
cg12283398	0.00224077	0.00151635	0.139478
cg01031319	0.000419226	0.000283695	0.139479
cg19963313	-0.000137145	9.28086e-05	0.139483
cg04707074	-0.000180748	0.000122316	0.139484
cg06021189	-0.000596096	0.000403396	0.13949
cg03242666	0.00199688	0.00135135	0.13949
cg15988785	0.002934	0.00198554	0.139493
cg16967626	-0.00168962	0.00114343	0.139496
cg13580526	0.00241724	0.00163585	0.139496
cg01201215	-0.00184057	0.00124559	0.139497
cg06894687	-0.00079413	0.000537422	0.139497
cg23361084	0.000149409	0.000101113	0.139503
cg02836769	-0.000548591	0.000371263	0.139505
cg13683280	0.000797668	0.00053983	0.139507
cg22659273	0.000323177	0.000218714	0.139507
cg10322504	0.00152444	0.00103169	0.13951
cg11069748	0.00285749	0.00193386	0.139512
cg02854090	-0.000389498	0.000263604	0.139518
cg16328466	0.000717291	0.000485447	0.139518
cg13201995	0.000416382	0.000281799	0.139519
cg04576855	-0.000217438	0.000147158	0.139519
cg11163330	-0.000893223	0.000604519	0.139521
cg17696377	0.000978986	0.000662563	0.139522
cg05915004	0.000313079	0.000211889	0.139524
cg03813377	0.00189873	0.00128504	0.139525
cg19960891	0.00101958	0.000690041	0.139525
cg08046411	-0.00100566	0.000680622	0.139526
cg08382124	0.000673757	0.000455994	0.139526
cg18703541	0.00288995	0.00195591	0.13953
cg18061327	-0.00165091	0.00111734	0.139531
cg26093148	-0.00216093	0.00146254	0.139536
cg04192019	0.000416176	0.000281674	0.139539
cg20550890	-0.000402299	0.000272281	0.139539
cg25142340	0.00114849	0.000777315	0.13954
cg01056678	0.000465404	0.000314994	0.139542
cg02131772	-0.000220385	0.000149161	0.139543
cg16963373	0.000370699	0.000250902	0.139551
cg20361154	-0.000524764	0.000355183	0.139556
cg02553054	-0.00169295	0.00114586	0.139557
cg27373390	0.000524105	0.000354739	0.139558
cg26544752	0.00126477	0.000856057	0.139559
cg14209518	0.000871456	0.000589849	0.139562
cg08939521	0.00184854	0.00125119	0.139562
cg20349199	-0.000729209	0.000493576	0.139568
cg03838168	0.00127151	0.000860643	0.139569
cg00170973	0.0001548	0.000104779	0.13957
cg18614984	0.00105434	0.000713651	0.13957
cg26158528	0.000877544	0.000593986	0.139573
cg19815325	0.000824568	0.000558131	0.139576
cg08168431	-0.000478887	0.000324148	0.139576
cg14798119	-0.000471548	0.000319183	0.13958
cg19198386	0.0003432	0.000232308	0.139583
cg17775899	0.00169516	0.00114744	0.139583
cg10585600	0.000307125	0.000207891	0.139585
cg25291026	0.00103418	0.000700033	0.139588
cg08751950	0.000501181	0.000339248	0.139588
cg25976393	-0.000292242	0.000197819	0.139591
cg13967702	-0.00130605	0.000884074	0.139592
cg00572089	0.00341938	0.0023146	0.139592
cg13947528	0.000948953	0.000642352	0.139593
cg03665259	-0.000425464	0.000288001	0.139595
cg23938213	-0.000258329	0.000174866	0.139596
cg01434618	0.000707777	0.000479107	0.139599
cg20432384	0.00101863	0.00068953	0.139602
cg05735180	0.00166597	0.00112774	0.139604
cg00580340	0.000474697	0.000321334	0.139604
cg09447675	0.00430513	0.00291426	0.139605
cg02705762	0.000636303	0.000430731	0.139605
cg04268643	-0.00279576	0.00189254	0.139607
cg04112961	-0.00116608	0.000789368	0.139615
cg22494505	0.000891726	0.00060365	0.139615
cg01012445	0.000459178	0.000310843	0.139621
cg17592120	-0.0016497	0.00111678	0.139625
cg15005677	-0.00162417	0.0010995	0.139626
cg21492378	0.00126044	0.000853271	0.139626
cg14793287	0.00138368	0.0009367	0.139626
cg08003402	-0.00193273	0.00130839	0.139628
cg07309102	0.000472561	0.000319908	0.139628
cg27047459	0.000460467	0.000311727	0.139636
cg27410012	-0.00032573	0.000220514	0.139638
cg10315334	-0.00130469	0.000883263	0.139641
cg16300021	0.000909041	0.000615419	0.139646
cg01122847	0.000436433	0.000295465	0.139647
cg08649954	-0.000589688	0.000399222	0.13965
cg00308594	0.00235153	0.00159203	0.139658
cg02466798	-0.00176802	0.00119698	0.139659
cg07645736	0.000233862	0.000158332	0.139665
cg02074116	-0.00430004	0.00291127	0.139667
cg15107887	-0.00132901	0.000899797	0.139672
cg03671276	-0.00103425	0.00070023	0.139674
cg15190354	0.000472472	0.000319885	0.139674
cg10203522	0.000288822	0.000195545	0.139674
cg22578425	0.00114197	0.000773165	0.139676
cg22603037	-0.00177473	0.00120158	0.139676
cg03827835	0.00384655	0.0026043	0.139676
cg26656022	0.00103882	0.000703331	0.139677
cg14587065	0.0010197	0.000690399	0.139685
cg18759346	3.93587e-05	2.66485e-05	0.139687
cg22972232	0.0016295	0.00110328	0.139687
cg25691442	0.000433696	0.000293642	0.139689
cg11521325	-0.00120087	0.000813076	0.139689
cg23422036	-0.000511807	0.00034653	0.139689
cg14777873	-0.000209892	0.000142113	0.139691
cg01290009	0.000411542	0.000278644	0.139691
cg22627646	0.000451403	0.000305634	0.139692
cg04264549	0.000908129	0.000614879	0.139696
cg21085679	0.000769478	0.000521001	0.139697
cg11537946	0.000835602	0.000565777	0.1397
cg03093786	9.84074e-05	6.66306e-05	0.1397
cg02188048	0.00333418	0.00225755	0.139702
cg10202557	0.00221288	0.00149833	0.139702
cg20285026	0.000608666	0.000412128	0.139706
cg26946114	0.00216432	0.00146547	0.139708
cg14066645	-0.000834969	0.000565361	0.139708
cg00667000	-0.000355064	0.000240415	0.139709
cg17499430	-0.000367906	0.000249112	0.13971
cg05893865	0.00102669	0.000695179	0.139712
cg18907582	-0.000491352	0.0003327	0.139712
cg19716462	-0.000146264	9.90374e-05	0.139713
cg04829521	0.000513445	0.000347661	0.139715
cg09509909	-0.00109743	0.000743092	0.139717
cg17691156	-0.000856752	0.000580124	0.139718
cg06351055	0.000484704	0.000328206	0.139722
cg09610644	-0.00194022	0.00131378	0.139723
cg07930875	0.000368061	0.000249226	0.139724
cg19971924	-0.000269438	0.000182445	0.139725
cg24228707	-0.00183406	0.0012419	0.139725
cg27634115	0.000432653	0.000292968	0.139731
cg00614081	0.000539702	0.000365456	0.139732
cg22783598	-0.000469625	0.000318007	0.139736
cg16116321	0.00201862	0.00136692	0.139738
cg23601478	-0.000932592	0.000631513	0.139741
cg13502395	0.00113891	0.000771225	0.139741
cg01876548	0.00270055	0.00182871	0.139742
cg09907720	0.000707785	0.000479286	0.139743
cg04166115	0.000350789	0.000237542	0.139744
cg04565216	0.00088438	0.000598871	0.139744
cg05775658	0.000293389	0.000198673	0.139744
cg10089193	0.00297613	0.00201534	0.139745
cg22898797	0.00076515	0.000518136	0.139746
cg18977283	0.00106174	0.000718979	0.139748
cg08934394	0.00031778	0.000215192	0.139748
cg05234151	0.00145088	0.000982513	0.139755
cg01082091	0.000603619	0.000408766	0.13976
cg12988725	0.000182458	0.000123559	0.139761
cg18532308	-0.000400047	0.000270911	0.139763
cg06322310	0.00107	0.000724604	0.139764
cg12240603	0.000800394	0.000542031	0.139767
cg10919344	0.00120252	0.000814351	0.139767
cg13461554	0.00200219	0.00135591	0.13977
cg05583921	0.00225134	0.00152463	0.139772
cg25152404	0.00114951	0.000778471	0.139774
cg04590036	-0.00039984	0.000270787	0.139787
cg23485591	-0.00101357	0.000686432	0.13979
cg19516754	0.000414873	0.000280974	0.139795
cg19781814	-0.000820506	0.000555691	0.139796
cg26945413	0.000689797	0.00046717	0.139798
cg10467217	-0.000309203	0.000209411	0.139799
cg26883884	0.0013618	0.000922294	0.139801
cg20316380	-0.000148538	0.000100599	0.139802
cg12426344	0.00197041	0.00133449	0.139802
cg21457676	-0.000158848	0.000107582	0.139803
cg14780540	0.000474206	0.000321168	0.139808
cg26470482	0.00140483	0.000951463	0.139812
cg01614643	0.00101393	0.000686722	0.139815
cg26623550	0.000346355	0.000234582	0.139815
cg11124375	0.000414605	0.000280807	0.139817
cg20040285	0.000430055	0.000291272	0.139817
cg07745905	0.000768415	0.000520444	0.139821
cg10980436	0.00126186	0.000854655	0.139821
cg12000458	0.000472182	0.000319809	0.139823
cg24514073	0.000722743	0.000489514	0.139823
cg08689929	-0.00094812	0.000642166	0.139826
cg12911428	0.000386263	0.000261618	0.139826
cg23243463	0.00129522	0.00087726	0.139826
cg06677416	-0.00063545	0.000430394	0.139826
cg16512882	-0.000777865	0.000526854	0.139828
cg12053296	0.000371574	0.000251671	0.13983
cg23049429	-0.00104023	0.000704563	0.139832
cg25706502	0.000589046	0.000398972	0.139834
cg25110043	0.000206475	0.00013985	0.139837
cg11398680	0.00116969	0.000792267	0.13984
cg10213873	0.00128612	0.00087113	0.139841
cg21708767	0.000399731	0.000270752	0.139845
cg09376537	-0.000591794	0.000400845	0.139846
cg06349450	0.00185482	0.00125635	0.139847
cg02841571	0.00197607	0.00133848	0.139848
cg04394529	-0.00346995	0.00235037	0.139851
cg06951477	0.00107987	0.000731452	0.139854
cg24474998	-0.000127461	8.63364e-05	0.139856
cg21221873	0.000419827	0.000284373	0.139857
cg07165459	-0.000332045	0.000224915	0.13986
cg26387313	0.000377134	0.000255459	0.139864
cg14987745	0.000127641	8.6461e-05	0.139866
cg04081145	0.000845368	0.000572631	0.139867
cg06882340	0.000429461	0.000290907	0.139868
cg09527769	0.000753072	0.000510116	0.13987
cg22042896	0.000637461	0.000431804	0.13987
cg27082076	0.000411206	0.000278544	0.139871
cg00331501	0.00251304	0.00170229	0.139872
cg02458065	0.00157404	0.00106623	0.139873
cg24505073	0.00108721	0.000736466	0.139874
cg04112624	-0.000418765	0.000283667	0.139876
cg18494192	-0.000638664	0.000432628	0.139879
cg08560117	-0.000924724	0.000626412	0.139884
cg21524899	-0.000882667	0.000597923	0.139884
cg03687070	0.000629592	0.00042649	0.139885
cg20625393	0.00032203	0.00021815	0.139894
cg26267890	-0.000762183	0.000516321	0.139895
cg27626619	-0.000109686	7.43052e-05	0.139901
cg16073349	0.000440266	0.000298251	0.139901
cg22884541	0.000269225	0.000182382	0.139902
cg22240520	-0.000856458	0.000580195	0.139902
cg13002939	0.000160185	0.000108517	0.139909
cg26225573	0.000672271	0.000455431	0.139912
cg12536891	-0.00122252	0.000828204	0.139914
cg18880390	-0.000254818	0.000172631	0.139921
cg22937649	0.000569844	0.000386054	0.139925
cg03815621	0.000466658	0.000316151	0.139928
cg01731204	-0.000285637	0.000193514	0.13993
cg05290756	0.000668719	0.000453054	0.139937
cg08161205	0.00130915	0.000886949	0.139941
cg10448724	0.00124268	0.000841921	0.139941
cg11251349	-0.000346793	0.000234954	0.139943
cg00028034	-0.00126278	0.000855546	0.139945
cg07891369	0.000793465	0.000537586	0.13995
cg25968571	0.000654302	0.000443303	0.139952
cg06478143	-0.00431214	0.00292158	0.139953
cg23575063	-0.000166285	0.000112662	0.139954
cg19589071	-0.000309035	0.000209378	0.139954
cg00060627	0.00178282	0.00120792	0.139959
cg23123165	0.00155452	0.00105324	0.139961
cg18842717	-0.000534418	0.000362091	0.139965
cg02600772	0.00211746	0.00143468	0.139966
cg13124675	0.000828917	0.000561631	0.139968
cg22412680	-0.000912669	0.00061838	0.13997
cg05724658	0.00302073	0.00204673	0.139977
cg12335056	0.000604854	0.00040983	0.139979
cg01876176	0.000736488	0.000499023	0.139982
cg00044372	-0.0010277	0.000696345	0.139983
cg12537168	0.000286953	0.000194433	0.139985
cg22626747	0.00109979	0.0007452	0.13999
cg09051513	0.000326299	0.000221096	0.139991
cg21618040	-0.000845114	0.000572643	0.139994
cg23214395	0.000451108	0.000305669	0.139997
cg16357382	0.00110717	0.000750218	0.139998
cg27303880	0.000539726	0.000365718	0.139998
cg22905368	0.000160166	0.000108528	0.139998
cg16389345	0.00146834	0.000994953	0.140001
cg09010748	0.000313167	0.000212204	0.140002
cg16126958	0.00185415	0.00125639	0.140005
cg00751785	-0.000537738	0.000364378	0.140006
cg07402669	0.00100326	0.000679825	0.140008
cg03590328	0.0013984	0.000947583	0.140009
cg26350286	0.000426436	0.000288962	0.14001
cg12951726	-0.00191434	0.00129721	0.140016
cg07499159	-0.000509969	0.000345571	0.140016
cg12124786	0.000547001	0.000370665	0.140017
cg00795000	0.00073962	0.000501191	0.140018
cg13429168	0.000886948	0.000601037	0.140025
cg17279085	0.000277742	0.000188214	0.140031
cg05916545	-0.000708201	0.000479918	0.140032
cg07159228	0.000594891	0.000403133	0.140033
cg00899463	0.000454299	0.00030786	0.140034
cg12764611	0.000426873	0.000289277	0.140036
cg02508251	-0.00181953	0.00123303	0.140038
cg01658605	-0.00149984	0.0010164	0.14004
cg11153610	0.00156359	0.0010596	0.140042
cg11113216	0.000330099	0.000223701	0.140044
cg12111758	0.000493624	0.000334519	0.140045
cg09881716	0.0010059	0.000681684	0.140047
cg23151309	-0.000352536	0.000238908	0.140047
cg00935108	0.00249626	0.00169167	0.140047
cg13412866	-0.000386167	0.000261699	0.140048
cg06566534	-0.000371496	0.000251758	0.140049
cg27296413	-0.00160445	0.00108732	0.140051
cg02681842	0.000494746	0.000335285	0.140051
cg01008415	0.00043299	0.000293433	0.140052
cg25952510	0.000317691	0.000215296	0.140052
cg26199493	-0.000678907	0.000460093	0.140055
cg22140136	0.000467469	0.000316802	0.140055
cg25554346	0.00188243	0.00127573	0.14006
cg02429622	0.000163107	0.000110539	0.14006
cg04247603	0.00120903	0.000819373	0.140064
cg21946006	0.00202321	0.00137116	0.140065
cg22643751	0.000933867	0.000632897	0.140066
cg15929297	0.00273897	0.00185625	0.140068
cg19190519	-0.00170474	0.00115533	0.140069
cg02459042	-0.00259527	0.00175887	0.140069
cg01278564	-0.000746094	0.000505644	0.14007
cg13311803	-0.000611441	0.000414392	0.140074
cg12701768	0.000423307	0.000286889	0.140076
cg24315973	0.000660316	0.000447522	0.14008
cg23167259	0.00084657	0.000573756	0.140081
cg23879263	0.000349933	0.000237166	0.140083
cg08681117	0.000802821	0.000544115	0.140088
cg14237903	-0.00180285	0.00122189	0.14009
cg23471482	-0.00100674	0.000682327	0.140093
cg03545047	-0.000461752	0.000312962	0.140098
cg22890355	0.00098667	0.000668739	0.1401
cg13528344	0.000165099	0.0001119	0.1401
cg15147534	0.00166413	0.00112791	0.140102
cg24168178	-0.00148406	0.00100587	0.140104
cg26824247	-0.000246322	0.000166953	0.140106
cg27248455	0.000620863	0.000420815	0.14011
cg05832823	-0.00131287	0.000889857	0.140111
cg26074025	-0.000180595	0.000122407	0.140112
cg06972903	-0.000470136	0.000318657	0.140113
cg09245939	0.000457746	0.000310258	0.140113
cg18006808	-0.000578084	0.000391825	0.140115
cg25930440	-0.00363966	0.00246696	0.140115
cg22668995	-0.00101957	0.00069108	0.140125
cg16317553	0.00066394	0.000450031	0.140127
cg17415947	-0.0016062	0.00108872	0.140127
cg13777292	-0.00293964	0.00199256	0.140129
cg01006034	0.00034102	0.000231154	0.140132
cg27331241	0.00125477	0.000850523	0.140134
cg04395069	-0.000126673	8.58633e-05	0.140134
cg19957511	0.00107399	0.000727986	0.140136
cg05016051	-0.000393046	0.000266421	0.140136
cg26204417	0.000258244	0.000175047	0.140137
cg18162838	0.00165727	0.00112336	0.140138
cg23689069	-0.000419379	0.000284272	0.140138
cg25240468	0.000531341	0.000360164	0.140139
cg22328616	0.00028241	0.000191429	0.140139
cg23577550	-0.000388012	0.000263011	0.14014
cg24503796	0.00179031	0.00121356	0.140145
cg01170196	0.00267096	0.00181052	0.140147
cg25405998	0.000142111	9.63308e-05	0.140147
cg22862734	0.00115595	0.000783573	0.140151
cg08901242	0.00109028	0.000739056	0.140152
cg15812469	0.00143167	0.000970475	0.140152
cg12730087	0.000589374	0.000399516	0.140153
cg07601148	-0.000478443	0.00032432	0.140155
cg01070794	0.000430548	0.000291855	0.140156
cg08930878	0.0013309	0.00090218	0.140157
cg24828484	0.000591759	0.000401138	0.140158
cg22863209	0.000408215	0.000276719	0.14016
cg00692279	-0.00160046	0.00108492	0.140161
cg14776168	0.000794091	0.000538297	0.140161
cg00620602	0.000670291	0.000454377	0.140162
cg13528726	0.000574976	0.000389767	0.140165
cg09518969	0.000729451	0.000494485	0.140166
cg21171625	-0.00157312	0.0010664	0.140168
cg18229820	0.000498539	0.000337956	0.14017
cg14250089	0.00024315	0.000164831	0.140173
cg03385495	0.000417856	0.000283271	0.140182
cg16172619	0.000936863	0.000635128	0.140192
cg22111457	0.000544537	0.000369158	0.140192
cg03943826	-0.000442442	0.000299946	0.140193
cg02978297	-0.00111956	0.000758985	0.140194
cg08789970	0.00158981	0.00107779	0.140195
cg18481670	0.000301714	0.000204544	0.140197
cg26269511	-0.000617948	0.000418934	0.1402
cg23653444	0.000705407	0.000478229	0.140202
cg25985959	0.00109256	0.000740697	0.140202
cg04616218	-0.000394205	0.000267251	0.140202
cg07030701	0.000398041	0.000269852	0.140203
cg01961069	-0.00103596	0.000702334	0.140205
cg14559422	-0.00100473	0.000681159	0.140206
cg27559893	-0.00043053	0.000291883	0.140211
cg17536750	0.000514717	0.000348959	0.140211
cg16622517	0.00212348	0.00143964	0.140212
cg26690915	0.00225241	0.00152707	0.140216
cg21375825	-0.000500125	0.000339075	0.140221
cg14002950	-0.000764637	0.000518414	0.140225
cg11345137	0.000473582	0.000321082	0.140225
cg17485827	-0.00038878	0.00026359	0.140228
cg01670758	0.000459759	0.000311715	0.14023
cg05058846	0.000519613	0.000352296	0.14023
cg10952220	-0.000245495	0.000166445	0.140231
cg09790325	-0.00118919	0.00080628	0.140237
cg07621945	-0.00084406	0.000572284	0.14024
cg01400924	0.000365157	0.000247582	0.14024
cg16624272	-0.000140033	9.49452e-05	0.140245
cg07145598	0.00107279	0.000727378	0.140245
cg14794350	-0.000470335	0.000318898	0.140246
cg26389958	0.0010516	0.000713006	0.140246
cg12815841	0.00104143	0.000706114	0.140246
cg11694490	0.000528003	0.000358	0.140248
cg25692633	-0.000373405	0.000253181	0.140252
cg19303435	-0.000460211	0.000312038	0.140252
cg03165383	0.000406644	0.000275721	0.140256
cg06588645	0.00166525	0.00112912	0.140259
cg02251014	0.00110725	0.000750778	0.140264
cg18954401	0.00195965	0.00132877	0.14027
cg05875315	0.000410883	0.000278606	0.140272
cg02316713	-0.00267954	0.00181691	0.140273
cg14312018	0.00024251	0.000164439	0.140273
cg25192948	-0.000718663	0.000487307	0.140275
cg23629393	-0.000935771	0.000634524	0.140277
cg11510557	-0.000466266	0.000316164	0.140278
cg12668043	0.00107684	0.000730181	0.14028
cg16035189	-0.000173265	0.000117488	0.140281
cg06809298	0.00546408	0.00370514	0.140285
cg26658272	0.00203757	0.00138166	0.140285
cg27125824	0.000615053	0.000417064	0.140288
cg16352799	0.000372139	0.000252347	0.14029
cg06873514	0.00104869	0.000711117	0.140293
cg06362799	0.000671365	0.000455257	0.140294
cg14213692	-0.00236538	0.00160399	0.140296
cg13629586	0.00207729	0.00140863	0.140296
cg21154876	0.000476757	0.000323303	0.140308
cg12404745	0.000660378	0.000447826	0.140312
cg04258380	0.000581926	0.000394628	0.140315
cg18798247	-0.000350074	0.0002374	0.140315
cg20993163	0.000981577	0.000665652	0.140317
cg02093176	0.0025899	0.00175634	0.140318
cg21689812	-0.000361188	0.00024494	0.140321
cg05152503	-0.000605809	0.000410831	0.140322
cg16482183	0.000310522	0.000210584	0.140326
cg21298759	0.00322887	0.00218969	0.140327
cg21121136	0.000931434	0.000631668	0.14033
cg04694619	-0.00143591	0.000973791	0.14033
cg23552122	-0.000285881	0.000193876	0.140331
cg14087319	0.000577652	0.000391747	0.140333
cg19834711	0.000499325	0.000338629	0.140334
cg01414194	0.000455946	0.000309212	0.140336
cg19138601	-0.000236511	0.000160396	0.140336
cg07984133	0.00107379	0.000728239	0.140346
cg20608783	0.00138883	0.000941901	0.140346
cg18945299	-0.000378277	0.000256547	0.140348
cg03255135	0.000580005	0.00039336	0.14035
cg03915708	0.000384005	0.000260441	0.140363
cg13762471	-0.000331806	0.000225038	0.140363
cg16468949	-0.000763153	0.000517594	0.140368
cg26268019	-0.000619179	0.000419947	0.140368
cg13990531	0.00143532	0.000973478	0.140369
cg26513591	0.000473711	0.000321291	0.140374
cg13221086	-0.000690508	0.000468331	0.140374
cg09040277	0.00020755	0.00014077	0.140376
cg09708616	0.000479993	0.000325555	0.140378
cg12962021	-0.000747815	0.000507206	0.140379
cg17225006	0.00068658	0.000465679	0.140384
cg25468341	0.00179607	0.00121821	0.140388
cg03169876	-0.000365055	0.000247604	0.140388
cg26333136	0.000954183	0.000647191	0.140388
cg23409591	-0.000801711	0.000543777	0.140391
cg12912690	0.00202442	0.00137313	0.140398
cg22974234	0.000781859	0.000530328	0.140403
cg06324909	-0.00195633	0.00132697	0.140405
cg25419928	0.000609468	0.000413406	0.140411
cg13144594	0.000698897	0.000474067	0.140412
cg27253386	-0.000361987	0.000245539	0.140414
cg11582018	0.00073273	0.000497019	0.140414
cg08840010	-0.00193277	0.00131101	0.140414
cg00747187	-0.00149928	0.00101699	0.140417
cg02887679	0.000215806	0.000146387	0.140424
cg06161299	-0.00125332	0.00085017	0.140429
cg09444863	-0.00238083	0.00161501	0.140429
cg24779015	-0.000363783	0.000246769	0.140432
cg24093178	-6.80491e-05	4.61608e-05	0.140434
cg17278771	0.000572377	0.000388271	0.140436
cg24971209	0.000754768	0.000511996	0.140436
cg04914930	-0.000870075	0.000590218	0.140439
cg09093409	0.000233304	0.000158264	0.140442
cg20992319	0.000997885	0.000676931	0.140446
cg13380502	0.00204319	0.00138603	0.140448
cg14201387	0.000767926	0.000520937	0.140448
cg25020319	0.000207774	0.000140948	0.140449
cg08578323	-0.00034327	0.000232866	0.140452
cg10852684	0.000200826	0.000136237	0.140458
cg03600605	0.000421844	0.000286174	0.14046
cg07249274	-0.000417297	0.00028309	0.14046
cg10009801	-0.00187789	0.00127394	0.140461
cg04841405	0.000637011	0.000432143	0.140461
cg26151000	0.000321067	0.00021781	0.140463
cg04320632	-0.000930113	0.000630987	0.140465
cg06570447	0.000534803	0.00036281	0.140466
cg01816482	0.0010468	0.000710153	0.140468
cg09269935	0.000580582	0.000393871	0.14047
cg18072147	0.000331388	0.000224816	0.140471
cg24528523	-0.00025639	0.000173937	0.140471
cg19434410	0.00127962	0.000868108	0.140473
cg25884550	0.000824734	0.000559511	0.140475
cg15639659	0.00132714	0.000900355	0.140475
cg10576257	-0.000793952	0.000538633	0.140478
cg11804928	0.00153592	0.001042	0.140478
cg27116232	0.000496821	0.000337054	0.140479
cg04697227	-0.00173653	0.0011781	0.140479
cg16549085	-0.0014926	0.00101262	0.140482
cg04272613	-0.000567796	0.000385208	0.140482
cg21187195	0.00114484	0.000776696	0.140484
cg20428596	0.000678978	0.000460642	0.140487
cg26613239	0.000512221	0.000347508	0.140487
cg03757145	-0.000463482	0.000314443	0.140487
cg04880195	0.00140816	0.000955358	0.140493
cg14389081	0.000402881	0.000273334	0.140494
cg15842208	0.000610651	0.0004143	0.140499
cg19292953	0.000433446	0.000294076	0.140501
cg25236904	-0.000340156	0.000230784	0.140504
cg01774894	0.00154279	0.00104673	0.140505
cg15869649	0.00246819	0.00167459	0.140507
cg06960784	0.000806649	0.000547293	0.140511
cg00202819	0.000660484	0.000448123	0.140511
cg07005020	0.000580743	0.000394021	0.140512
cg05664664	-0.00029764	0.000201942	0.140512
cg08725083	-0.00180198	0.0012226	0.140512
cg26833449	0.000477499	0.000323978	0.140519
cg07036137	0.000694036	0.000470896	0.140519
cg22469274	0.000934584	0.000634106	0.140519
cg10624914	0.00134179	0.000910406	0.140525
cg15719043	-0.000551627	0.000374281	0.140526
cg14295955	-0.000493365	0.00033475	0.140527
cg16741291	0.000322531	0.000218838	0.140527
cg19350125	0.000336534	0.000228341	0.14053
cg07515367	-0.00123236	0.000836174	0.140532
cg05215649	0.000629164	0.0004269	0.140536
cg00676602	-0.00103476	0.000702109	0.140537
cg15564965	0.000172039	0.000116733	0.140538
cg06725760	-0.000487408	0.000330721	0.140543
cg24211976	-0.00178455	0.00121088	0.140545
cg24852135	0.000550135	0.000373286	0.140546
cg10754341	0.000444148	0.000301373	0.14055
cg17744722	0.00029559	0.000200571	0.140552
cg23086720	0.000164072	0.000111331	0.140552
cg19818271	-0.000634893	0.000430805	0.140553
cg16890428	0.000734201	0.000498193	0.140554
cg04081637	0.000424282	0.000287897	0.140555
cg05103992	0.00116681	0.000791749	0.14056
cg26283480	-0.000824835	0.000559703	0.140562
cg06951245	0.00146622	0.000994923	0.140563
cg21024234	0.00207244	0.00140628	0.140563
cg18323210	0.000808851	0.000548862	0.140566
cg20005636	0.000515322	0.000349685	0.14057
cg16215705	-0.00212792	0.00144397	0.140573
cg02951695	0.000789841	0.000535978	0.140577
cg22397625	0.000361564	0.000245354	0.140578
cg26170014	-0.000665461	0.000451578	0.14058
cg20673472	0.000921447	0.000625291	0.140581
cg19713959	0.000499845	0.000339194	0.140583
cg07725183	0.00248119	0.00168373	0.140583
cg19301450	0.000482806	0.000327632	0.140584
cg26166717	0.0023652	0.00160503	0.140584
cg07261646	0.00126415	0.000857862	0.140587
cg07238710	-0.000615983	0.000418012	0.140589
cg07840446	0.000900722	0.000611258	0.140602
cg24886277	0.00202161	0.00137193	0.140602
cg16711556	-0.00212515	0.00144222	0.140607
cg03573975	0.000225773	0.00015322	0.140611
cg15001633	0.00138522	0.000940081	0.140612
cg23577033	0.000502194	0.000340814	0.140613
cg16024834	-0.000420874	0.000285628	0.140615
cg24254271	0.000569853	0.000386735	0.140617
cg15029285	0.00269449	0.00182863	0.140617
cg01659052	0.000880878	0.000597815	0.140617
cg06051446	-0.000326643	0.000221679	0.140617
cg18465082	0.00157708	0.0010703	0.140618
cg10387761	-0.00119931	0.000813925	0.140618
cg19886613	-0.000370981	0.00025177	0.140619
cg21030416	-0.000403799	0.000274043	0.14062
cg12474824	0.000378874	0.000257131	0.140625
cg05936300	0.00177722	0.00120615	0.140625
cg07289333	0.000185001	0.000125555	0.140627
cg20451455	-0.000937337	0.00063615	0.140629
cg10519004	-0.000734073	0.000498202	0.140631
cg04965141	0.000899941	0.000610774	0.140631
cg06260647	-0.00052522	0.000356458	0.140632
cg23696550	0.000443877	0.000301253	0.140633
cg24673322	-0.00015592	0.000105821	0.140634
cg07181862	0.000324686	0.000220362	0.140637
cg26032489	0.00124245	0.000843242	0.140639
cg03556771	0.000502798	0.000341247	0.14064
cg18865075	0.000659249	0.000447436	0.140645
cg24975342	-0.000840097	0.000570179	0.140645
cg16929850	0.00195958	0.00132998	0.140647
cg15701313	0.00079741	0.00054121	0.140648
cg20599405	-0.00135956	0.000922747	0.140649
cg11207353	-0.000469654	0.000318762	0.140652
cg26787863	0.000922496	0.000626115	0.140653
cg08830553	-0.000395951	0.000268741	0.140655
cg01392656	-0.000369311	0.00025066	0.140655
cg08643855	0.000843496	0.000572502	0.140656
cg11285496	-0.0034332	0.00233022	0.14066
cg26647600	-0.00107957	0.000732745	0.140662
cg05971212	-0.000618696	0.000419931	0.140663
cg26544981	-0.00207243	0.00140663	0.140663
cg24368962	0.000508911	0.000345418	0.140665
cg12153106	-0.00113245	0.00076864	0.140666
cg01895124	0.00080048	0.000543323	0.140669
cg12146741	0.000604064	0.000410007	0.14067
cg04337007	0.00145153	0.000985227	0.140673
cg11307246	0.00148662	0.00100905	0.140674
cg10389454	0.00206518	0.00140175	0.140676
cg00810607	0.0001541	0.000104597	0.140677
cg04252044	0.000721139	0.000489485	0.140681
cg14902389	0.000962837	0.000653543	0.140682
cg08562111	0.001402	0.000951632	0.140682
cg13813355	-0.0033807	0.00229473	0.140685
cg15893295	-0.000622121	0.00042228	0.140686
cg13640804	0.000302347	0.000205228	0.14069
cg07667327	-0.000611024	0.000414752	0.14069
cg22810684	0.00280741	0.00190562	0.140691
cg23637372	-0.000636177	0.000431827	0.140691
cg21613905	-9.97417e-05	6.77032e-05	0.140692
cg03871717	0.000751694	0.00051024	0.140692
cg23325240	0.00120939	0.000820929	0.140697
cg13920460	-0.0016748	0.00113685	0.140697
cg20971488	0.00218673	0.00148435	0.140699
cg20677171	0.000513993	0.0003489	0.140702
cg25103172	-0.000300189	0.000203771	0.140705
cg20510285	-0.0011106	0.000753897	0.14071
cg00458927	0.000552509	0.000375055	0.140713
cg04023982	0.000793335	0.000538534	0.140714
cg10141019	-0.000802476	0.000544741	0.140715
cg06987132	0.000865715	0.000587671	0.140716
cg15958839	0.000347775	0.00023608	0.140718
cg26904049	0.00110095	0.000747357	0.140718
cg07069660	-0.00207542	0.00140886	0.14072
cg00842351	0.000282643	0.000191872	0.14073
cg16620526	0.00131107	0.000890019	0.14073
cg04742719	0.0013726	0.000931794	0.140732
cg06179606	0.000411342	0.000279244	0.140736
cg20645074	0.000883701	0.000599912	0.140737
cg12210286	0.000484689	0.000329038	0.140738
cg06221837	0.00044155	0.000299753	0.140739
cg06588841	-0.00224985	0.00152736	0.140744
cg01831527	0.000231168	0.000156934	0.140744
cg11653336	0.00126211	0.000856816	0.140744
cg19754536	0.000337423	0.000229069	0.140745
cg13557631	-0.000425761	0.000289042	0.140749
cg21563737	0.00127922	0.000868442	0.140749
cg18461482	0.000642481	0.000436173	0.140752
cg04285710	0.00206246	0.00140019	0.140755
cg05477514	0.000905957	0.000615055	0.140759
cg07635567	0.000464518	0.000315366	0.140764
cg12476754	-0.000984602	0.000668456	0.140765
cg10564013	-0.000827603	0.000561871	0.140767
cg17090891	-0.000447112	0.000303552	0.140769
cg21888438	-0.00131287	0.00089134	0.140772
cg06678678	0.00112231	0.000761969	0.140775
cg07917901	0.00159448	0.00108256	0.140785
cg04319464	-0.000487641	0.000331082	0.140786
cg25239704	-0.000713423	0.000484378	0.140787
cg26915779	0.000928089	0.000630126	0.140788
cg19473653	0.000519544	0.000352749	0.140793
cg06647068	-0.00223886	0.00152011	0.140796
cg13319139	0.000500755	0.000339995	0.140796
cg13760683	-0.000986479	0.000669785	0.140797
cg09797031	0.000366356	0.000248749	0.140807
cg21949305	0.000253372	0.000172035	0.140808
cg17955420	0.000113199	7.68601e-05	0.140808
cg07656173	-0.00318558	0.00216298	0.140812
cg14028671	0.000633508	0.000430147	0.140813
cg10641714	-0.00132657	0.000900734	0.140814
cg20444218	0.000904467	0.000614132	0.140816
cg10886992	-0.00100667	0.00068354	0.140823
cg16985288	0.00146504	0.000994777	0.140823
cg11521274	-0.00156276	0.00106113	0.140823
cg12536880	-0.000386327	0.000262321	0.140825
cg27102141	0.00523245	0.00355292	0.140827
cg07464591	-8.40535e-05	5.70739e-05	0.140828
cg08425796	-0.00221171	0.0015018	0.14083
cg14343927	-0.000444216	0.000301632	0.140831
cg25998680	-0.00043169	0.000293127	0.140831
cg18878378	-0.000288008	0.000195564	0.140832
cg23207676	0.00163195	0.00110814	0.140833
cg08679011	0.000922974	0.000626729	0.140836
cg07395961	0.00338763	0.00230031	0.140837
cg03780701	0.00262547	0.00178279	0.140838
cg00508950	0.00134364	0.000912387	0.14084
cg18378096	-0.000375332	0.000254865	0.14084
cg13545633	-0.0010295	0.000699069	0.140841
cg25832305	-0.00125413	0.00085161	0.140843
cg18757228	0.00155918	0.00105876	0.140845
cg21889263	0.000323429	0.000219624	0.140847
cg25332502	-0.00115749	0.000785995	0.140848
cg19815574	-0.00159083	0.00108026	0.140849
cg15057434	0.000634122	0.000430606	0.140851
cg15243721	0.000564373	0.000383245	0.140854
cg16622000	-0.000266435	0.000180926	0.140854
cg26493247	0.000242922	0.00016496	0.140855
cg06963233	0.00110292	0.000748966	0.14086
cg05917748	0.00064635	0.000438921	0.140862
cg20076442	-0.00103643	0.000703832	0.14087
cg23571812	0.000742869	0.000504475	0.14087
cg23699324	-0.00144435	0.000980848	0.140871
cg23237765	0.00118811	0.000806839	0.140872
cg27076113	-0.00363635	0.00246944	0.140875
cg01016847	0.000792221	0.000537998	0.140876
cg04048802	0.00101912	0.000692085	0.140877
cg07205460	0.000292822	0.000198859	0.140883
cg15051226	0.000462396	0.00031402	0.140884
cg17371020	-0.00248668	0.00168876	0.140888
cg26843008	-0.000251691	0.000170929	0.140889
cg00167158	0.000708224	0.000480972	0.14089
cg16096487	-0.00270397	0.00183633	0.140891
cg11067964	0.000857578	0.000582405	0.140893
cg03923274	0.000625408	0.000424734	0.140895
cg15133734	-0.00180279	0.00122434	0.140896
cg13803727	0.00104089	0.000706916	0.140902
cg11810310	-0.00126489	0.00085906	0.140909
cg16582803	0.00506739	0.00344157	0.140911
cg07572317	0.000683808	0.000464428	0.140922
cg06816106	0.000316236	0.000214784	0.140928
cg11805472	-0.000302172	0.000205234	0.140931
cg05352903	0.000549281	0.000373075	0.140938
cg17913259	-0.000257969	0.000175214	0.140938
cg19185574	0.000607572	0.00041267	0.140941
cg07826859	-0.0013331	0.000905456	0.140941
cg20870512	0.00110807	0.000752618	0.140944
cg01532749	0.00120939	0.000821444	0.140946
cg11945228	-0.000393468	0.000267252	0.140947
cg11105872	0.00035879	0.000243699	0.140948
cg13175060	0.000357191	0.000242613	0.140949
cg26462595	0.00202765	0.00137725	0.140954
cg17904367	-0.00104233	0.000707996	0.140959
cg01373706	8.24431e-05	5.59994e-05	0.140963
cg25997110	0.000575498	0.000390907	0.140963
cg23293094	-0.000623739	0.000423675	0.140964
cg09498379	-0.000135684	9.21636e-05	0.140965
cg15538820	-0.00147621	0.00100272	0.140966
cg17602777	0.00048903	0.000332178	0.140969
cg14317414	-0.0012198	0.000828565	0.140971
cg11663975	-0.000415087	0.000281955	0.140974
cg02628470	0.000345317	0.000234564	0.140977
cg03535663	-0.000347577	0.0002361	0.140978
cg17566118	0.000585205	0.000397517	0.140979
cg19020830	0.000651083	0.000442268	0.140981
cg22930187	-0.00121234	0.000823522	0.140982
cg04892187	0.00124184	0.000843562	0.140984
cg01105427	-0.00281494	0.00191215	0.140985
cg10316857	-0.0011767	0.000799326	0.140989
cg14005384	-0.000388437	0.000263865	0.140993
cg20615879	-0.00120986	0.00082186	0.140994
cg04095724	0.000860209	0.000584347	0.140998
cg23072408	0.00213445	0.00144996	0.141
cg09247692	-0.000447573	0.000304044	0.141003
cg02712036	-0.000127749	8.67824e-05	0.141004
cg16035199	0.0010106	0.000686525	0.141008
cg21998208	0.00220834	0.00150018	0.141008
cg14944538	-0.00169724	0.00115298	0.141009
cg08386897	0.000357612	0.000242936	0.14101
cg10426500	-0.001106	0.000751337	0.141011
cg04439516	-0.000339873	0.000230888	0.141014
cg11051669	0.00036788	0.000249915	0.141014
cg15078822	0.00268976	0.00182726	0.141015
cg05343453	0.00042829	0.000290955	0.141016
cg20884887	0.000793362	0.000538977	0.141027
cg15230907	-0.0021594	0.00146701	0.141028
cg10976009	-0.000695155	0.00047226	0.141028
cg20683802	0.000597135	0.00040567	0.141029
cg12626698	0.000585847	0.000398006	0.141032
cg06865492	-0.000158265	0.000107521	0.141035
cg20516151	-0.000165033	0.00011212	0.141037
cg22638535	-0.00123974	0.000842251	0.141038
cg14730085	0.00136369	0.000926463	0.141038
cg07625177	0.00058905	0.000400189	0.14104
cg00908291	0.000741908	0.000504042	0.141044
cg20955491	0.000304029	0.000206555	0.141048
cg03938482	-0.00162472	0.00110383	0.141048
cg02829712	0.00395698	0.00268836	0.14105
cg21305926	0.000498048	0.000338377	0.141054
cg00179940	-0.00274969	0.00186816	0.141056
cg09681386	0.000782827	0.000531861	0.141057
cg24785473	0.00257818	0.00175164	0.141058
cg02289040	-0.00088141	0.000598842	0.14106
cg09736083	-0.000668278	0.00045404	0.141062
cg17661462	-0.000833018	0.000565973	0.141066
cg13610108	-0.000261026	0.000177348	0.141067
cg18242760	0.000253982	0.000172564	0.141071
cg19525226	0.00049512	0.000336402	0.141071
cg04631283	-0.000703065	0.00047769	0.141074
cg00383178	-0.000381595	0.000259271	0.141075
cg05982835	0.000447098	0.000303779	0.141078
cg01445411	0.000610703	0.000414941	0.14108
cg24631609	0.000470513	0.000319691	0.141081
cg23174392	0.000451448	0.000306738	0.141083
cg14640244	0.00350539	0.00238178	0.141087
cg26289222	0.00138372	0.000940187	0.141089
cg24966575	0.000695463	0.000472543	0.14109
cg17047566	0.000328805	0.000223414	0.141094
cg19857633	-0.000551579	0.000374787	0.141099
cg02962380	0.000101145	6.87266e-05	0.141101
cg10364862	-0.000650017	0.000441677	0.141101
cg04652957	0.00029507	0.000200496	0.141102
cg27120683	-0.000159546	0.000108409	0.141102
cg11996632	-0.000442281	0.000300524	0.141103
cg22511019	0.00110432	0.000750375	0.141103
cg15303382	0.000482046	0.000327545	0.141104
cg09915232	0.000693272	0.000471072	0.141104
cg17774058	0.000900258	0.000611718	0.141105
cg06643466	-0.00249768	0.00169716	0.141106
cg26787787	-0.00167886	0.00114077	0.141106
cg27163800	0.00137596	0.000934955	0.141107
cg24874277	0.000717206	0.000487342	0.14111
cg02473195	-0.00066008	0.000448529	0.141114
cg02533289	-0.00216493	0.00147109	0.141116
cg03526459	0.0110039	0.00747732	0.14112
cg23427963	-0.000772543	0.000524956	0.14112
cg03892781	0.000980808	0.000666477	0.141121
cg24447095	-0.00152091	0.00103349	0.141122
cg07874755	-0.00212902	0.00144672	0.141123
cg04932878	0.00145701	0.000990072	0.141124
cg04626491	0.00228579	0.00155326	0.141126
cg24771877	0.00212656	0.00144506	0.141126
cg13137476	-0.000481543	0.000327223	0.141128
cg03661458	0.00261547	0.00177729	0.141128
cg19500236	0.000297023	0.000201838	0.141132
cg23346801	0.00156221	0.0010616	0.141138
cg17510997	-0.000408023	0.000277271	0.141138
cg05942161	0.000548787	0.000372927	0.141139
cg24507457	0.000584378	0.000397119	0.141144
cg03507018	-0.00124986	0.000849366	0.141149
cg06741803	-0.00059622	0.000405174	0.141152
cg05876864	-0.000451279	0.000306676	0.141152
cg10508058	0.000872926	0.000593232	0.141163
cg25416014	0.000462874	0.000314565	0.141163
cg07178825	0.00178776	0.00121495	0.141164
cg09204302	0.000395372	0.000268692	0.141165
cg18363267	0.000334612	0.0002274	0.141165
cg16706324	-0.000596685	0.000405504	0.141165
cg05685587	0.0012126	0.000824079	0.141166
cg27530576	-0.00206823	0.00140556	0.141167
cg13896204	0.00249103	0.0016929	0.141168
cg00183639	-0.000633212	0.000430333	0.14117
cg23248842	-0.000422932	0.000287429	0.141174
cg25804718	-0.000458086	0.00031132	0.141175
cg01614597	-0.000387242	0.000263174	0.141175
cg02342594	0.00126658	0.000860788	0.141177
cg04532906	0.000385033	0.000261675	0.141178
cg08255724	0.000903239	0.000613869	0.141186
cg24791862	-0.000644845	0.000438258	0.141188
cg21491609	-0.00109626	0.000745055	0.141189
cg23831927	0.00113083	0.000768565	0.141196
cg20095825	0.000292461	0.000198772	0.141199
cg15981995	0.000649547	0.000441467	0.1412
cg06440474	0.000912466	0.000620166	0.141203
cg10787000	0.000250336	0.000170144	0.141204
cg17430303	-0.000363347	0.000246954	0.141206
cg18902035	-0.000634426	0.000431198	0.141207
cg22160662	0.000367814	0.000249993	0.14121
cg25555087	0.00181935	0.00123656	0.141212
cg17009526	-0.000643842	0.000437603	0.141212
cg17934277	0.00112604	0.000765344	0.141214
cg11816434	0.000657787	0.000447084	0.141215
cg18912965	0.000969421	0.000658906	0.141222
cg12566780	-0.000490609	0.000333463	0.141222
cg26011168	0.000485435	0.000329947	0.141224
cg26580856	-0.000310471	0.000211027	0.141226
cg23019039	0.000478577	0.000325291	0.141229
cg11535869	-0.00104232	0.000708467	0.141229
cg08352920	-0.00262044	0.00178113	0.14123
cg23977883	0.000350739	0.0002384	0.141232
cg26384903	0.000476001	0.000323544	0.141234
cg19917496	0.000438992	0.000298389	0.141235
cg24890545	0.000649942	0.00044178	0.141241
cg01215682	-0.000639446	0.000434647	0.141241
cg25956097	0.00101062	0.000686941	0.141241
cg18498871	0.00143069	0.000972479	0.141242
cg23422866	-0.00401078	0.00272623	0.141242
cg05564090	0.000653105	0.000443933	0.141243
cg19398112	0.00113541	0.00077177	0.141243
cg25846290	0.000520006	0.000353468	0.141249
cg14543508	0.000480964	0.000326932	0.141252
cg02394098	0.00020872	0.000141876	0.141252
cg12101498	0.00262891	0.001787	0.141255
cg26101364	0.000444718	0.000302298	0.141259
cg06985755	-0.000494827	0.000336361	0.141259
cg07717774	0.00027319	0.000185702	0.141259
cg12800915	0.000957422	0.000650813	0.14126
cg15903395	0.000796028	0.000541107	0.141261
cg20252850	0.00069755	0.000474165	0.141261
cg13445938	0.00141107	0.000959196	0.141266
cg02549182	0.00187488	0.00127449	0.141267
cg14696586	0.00126899	0.00086262	0.141268
cg00790461	0.000655603	0.000445662	0.14127
cg11149658	0.000604022	0.000410599	0.141271
cg26789698	-0.00119958	0.000815452	0.141273
cg02926769	0.00165478	0.00112489	0.141276
cg07210839	0.000316794	0.000215354	0.14128
cg26450866	0.00208985	0.00142067	0.141282
cg23237472	0.00027526	0.00018712	0.141282
cg07682578	-0.000502102	0.000341328	0.141285
cg03302378	0.000396527	0.00026956	0.141287
cg21761922	-0.000464455	0.000315739	0.141288
cg10136354	0.000691128	0.000469835	0.14129
cg15363957	0.000248599	0.000169	0.141291
cg15118606	0.00127618	0.00086756	0.141292
cg05707781	0.000667088	0.000453497	0.141295
cg25835019	0.000787165	0.000535136	0.141301
cg18753480	-0.000502692	0.000341745	0.141303
cg17522983	0.000436976	0.000297069	0.141303
cg23986158	-0.000376915	0.00025624	0.141306
cg00334245	-0.000574274	0.000390412	0.141307
cg01414663	-0.000531086	0.000361054	0.141309
cg19687457	0.000726954	0.000494214	0.14131
cg09285795	0.00316051	0.00214865	0.141311
cg04808283	0.000141694	9.63296e-05	0.141312
cg13280041	0.00156642	0.00106492	0.141313
cg27022334	0.00032246	0.000219225	0.141315
cg10948657	0.00103375	0.000702795	0.141316
cg09204618	0.000372771	0.00025343	0.141316
cg13372927	-0.000546893	0.000371807	0.141316
cg23054637	0.000363268	0.000246969	0.141317
cg00995253	0.00259422	0.00176369	0.141318
cg16975863	-0.00256389	0.00174309	0.141322
cg10426318	-0.00180232	0.00122533	0.141324
cg09387215	-0.000547685	0.000372357	0.141329
cg04588380	-0.00118699	0.000807013	0.141333
cg08964435	0.000432799	0.000294253	0.141335
cg20092728	-0.00114892	0.000781146	0.14134
cg05583831	-0.00107456	0.000730594	0.141343
cg14197923	0.000475449	0.000323258	0.141344
cg02834280	-0.000908505	0.000617694	0.141345
cg04290779	0.000692715	0.000470986	0.141351
cg01159194	0.000708025	0.000481396	0.141352
cg22782873	-0.00105548	0.000717639	0.141355
cg00316080	-0.00131555	0.000894474	0.141357
cg00498163	-0.000982784	0.000668218	0.141358
cg14150751	0.000447693	0.000304399	0.14136
cg23972767	0.000486877	0.000331041	0.14136
cg22141111	0.000485184	0.000329892	0.141363
cg24707023	0.000101858	6.92571e-05	0.141366
cg04187039	-0.00157096	0.00106815	0.141366
cg03482029	0.000511261	0.000347626	0.141367
cg13657970	0.000847128	0.000575997	0.141368
cg02213678	0.000484039	0.000329122	0.141373
cg04315226	0.000361685	0.00024593	0.141378
cg04812475	0.00103353	0.000702755	0.141378
cg22177920	0.000688676	0.000468274	0.141381
cg19935909	0.000812672	0.000552592	0.141385
cg13547237	-0.00155056	0.00105434	0.141386
cg27371953	0.00225322	0.00153214	0.141388
cg06350203	0.000336354	0.000228715	0.141392
cg11277148	0.000478562	0.000325416	0.141395
cg02905744	0.000480358	0.000326638	0.141396
cg05798972	0.000272758	0.000185473	0.141397
cg23037403	0.00109748	0.000746285	0.141401
cg13435263	0.00272318	0.00185175	0.141401
cg05418395	-0.000501721	0.000341172	0.141405
cg02234479	0.000289327	0.000196744	0.141406
cg21118186	-0.000377292	0.000256561	0.141406
cg08462942	0.000228321	0.00015526	0.141406
cg17484993	0.000271851	0.000184865	0.141417
cg06419732	-0.00381864	0.00259677	0.141417
cg03660085	-0.00226721	0.00154176	0.141418
cg15756858	0.00338266	0.0023003	0.141418
cg05239382	-0.000281629	0.000191516	0.141419
cg08412215	-0.000812359	0.000552433	0.141423
cg01925156	0.000849611	0.000577772	0.141428
cg05508761	0.000530556	0.000360803	0.14143
cg13613044	0.00164299	0.00111732	0.141433
cg00530448	0.000670974	0.000456298	0.141434
cg20886062	-0.000246956	0.000167944	0.141435
cg16253809	-0.000380398	0.000258695	0.141439
cg04549460	0.000829219	0.000563922	0.14144
cg15867939	-0.000455845	0.000310005	0.141441
cg18996776	-0.00025566	0.000173868	0.141446
cg01408251	0.000323759	0.00022018	0.141447
cg20830699	0.000312221	0.000212336	0.141451
cg07719492	0.000938544	0.00063829	0.141452
cg22448433	-0.000213463	0.000145173	0.141454
cg25128471	-0.000231836	0.00015767	0.141457
cg20581632	-7.03187e-05	4.78233e-05	0.141457
cg09680007	0.00068727	0.00046741	0.141459
cg10191399	0.000525354	0.000357292	0.14146
cg13822691	0.00257152	0.00174889	0.141461
cg26967167	0.000314902	0.000214165	0.141462
cg14103343	-0.0010999	0.000748045	0.141463
cg25880242	0.000475284	0.000323242	0.141463
cg04066396	-0.000744196	0.000506133	0.141465
cg08062526	-0.000197257	0.000134157	0.141469
cg04934530	0.00309839	0.00210727	0.141472
cg21553182	0.000981507	0.000667543	0.141473
cg24827784	0.000351707	0.000239203	0.141473
cg20529126	-0.000628734	0.000427616	0.141473
cg16080450	0.000334677	0.000227624	0.141479
cg09847753	0.00117672	0.000800328	0.14148
cg13462219	0.00449766	0.00305903	0.141484
cg19478539	0.000643098	0.000437396	0.141484
cg08421983	0.000349156	0.000237476	0.141487
cg10298859	0.00165333	0.0011245	0.141489
cg17136696	0.00063358	0.000430928	0.141489
cg16878676	-0.00127943	0.000870212	0.141493
cg09782833	-0.00200108	0.00136106	0.141496
cg06051391	-0.00111518	0.000758502	0.141496
cg07397877	-0.0002162	0.000147052	0.1415
cg22866681	-0.000875808	0.000595698	0.141501
cg13553204	0.000878502	0.000597543	0.141511
cg19668034	0.00161729	0.00110006	0.141512
cg10585371	0.000629063	0.00042788	0.141512
cg21776419	-0.000997965	0.000678805	0.141514
cg21701395	-0.000154636	0.000105182	0.141515
cg04346539	-0.000322507	0.000219368	0.141516
cg19615228	0.000498982	0.000339406	0.141518
cg17360680	0.00164686	0.00112019	0.141519
cg06786499	-0.000511719	0.00034808	0.14153
cg06792065	0.0016738	0.00113855	0.14153
cg26925343	-0.000542548	0.000369051	0.14153
cg07185174	0.00042261	0.000287469	0.141534
cg27185510	0.00193604	0.00131696	0.141538
cg08797837	-0.000194573	0.000132355	0.141539
cg16813767	0.000380045	0.00025852	0.14154
cg06728166	0.000922849	0.000627755	0.141541
cg07765674	-0.00115868	0.000788178	0.141541
cg16537749	0.000670143	0.000455858	0.141543
cg12345672	0.000936983	0.000637374	0.141543
cg16599703	0.00131794	0.000896515	0.141543
cg26057784	0.00342246	0.00232813	0.141548
cg03331978	-0.00282445	0.00192134	0.14155
cg21414905	0.00575556	0.00391524	0.141551
cg24303814	-0.0003908	0.000265845	0.141553
cg02098786	0.00291433	0.00198251	0.141556
cg10400707	-0.00110786	0.000753635	0.141556
cg24963485	0.000334046	0.00022724	0.141559
cg23854728	0.00101349	0.00068945	0.141564
cg17267256	0.00053486	0.000363857	0.141569
cg13967780	-0.000360917	0.000245527	0.141571
cg11389960	0.000733893	0.00049926	0.141572
cg17480254	-0.00739561	0.00503116	0.141572
cg15840022	-0.000995485	0.000677219	0.141572
cg04393855	-0.000181162	0.000123243	0.141573
cg19747271	0.00160922	0.00109476	0.14158
cg14713153	0.00283461	0.0019284	0.141581
cg13603214	0.00107275	0.000729806	0.141586
cg12225910	0.000637962	0.000434015	0.141587
cg11176095	-0.0016502	0.00112266	0.141589
cg21733794	-0.00103336	0.000703017	0.141589
cg06152926	0.000525907	0.000357786	0.14159
cg03376719	0.000254499	0.000173144	0.141596
cg26421554	0.000375126	0.000255213	0.141601
cg01792257	0.000192205	0.000130765	0.141602
cg08558873	0.000912532	0.00062084	0.141607
cg25135018	-0.00145322	0.000988701	0.141608
cg07677850	0.00173482	0.00118031	0.141615
cg22791948	0.0003152	0.000214451	0.141617
cg02149880	-0.000577356	0.000392818	0.141621
cg13098071	0.000274965	0.000187082	0.141628
cg17613924	0.00208656	0.00141969	0.141635
cg22980351	0.00277076	0.00188524	0.141639
cg06077741	0.000322732	0.000219588	0.141639
cg13508175	0.00152858	0.00104005	0.14164
cg26245936	0.00101397	0.000689922	0.141645
cg02945056	-0.00227874	0.00155052	0.141652
cg04212338	-0.000126709	8.62175e-05	0.141658
cg11734841	0.000380507	0.000258911	0.141659
cg03637975	0.000103769	7.06082e-05	0.141659
cg20339131	0.00052784	0.000359163	0.141659
cg03757116	0.000858847	0.000584394	0.14166
cg13821602	0.000293961	0.000200023	0.141661
cg26725076	0.00283655	0.00193011	0.141662
cg20895698	0.00108092	0.000735505	0.141663
cg10173649	0.00321759	0.00218939	0.141663
cg10633051	-0.00281421	0.00191492	0.141664
cg23667178	0.000325242	0.000221314	0.141671
cg25431597	-0.000435667	0.000296454	0.141672
cg26255996	0.000691829	0.000470765	0.141674
cg18877361	0.0021788	0.00148261	0.141677
cg03104765	0.00043279	0.000294502	0.14168
cg20891655	-0.00133899	0.000911147	0.14168
cg26070134	-0.000492372	0.000335048	0.141682
cg20050237	0.000762329	0.00051875	0.141684
cg14068796	0.000384579	0.000261703	0.141691
cg14440376	-0.000776266	0.000528248	0.141694
cg27154651	0.00313897	0.00213608	0.141696
cg24780796	-0.00214515	0.00145978	0.141697
cg13990092	0.00200248	0.00136271	0.141701
cg09540085	0.000680601	0.000463158	0.141703
cg06254406	0.000261541	0.000177984	0.141707
cg09973102	0.000388389	0.000264308	0.141709
cg03330920	0.00069489	0.0004729	0.141719
cg14543285	0.0010307	0.000701436	0.141719
cg13407262	0.000520639	0.000354323	0.141726
cg10484965	-0.0011741	0.000799038	0.141727
cg08400019	0.000130733	8.89713e-05	0.141727
cg16431543	0.000520737	0.000354392	0.141729
cg24181605	0.000536328	0.000365005	0.141731
cg11948367	0.000161231	0.000109728	0.141733
cg13446210	-0.00107783	0.000733534	0.141734
cg03181104	0.00082336	0.000560352	0.141735
cg01952509	0.000258241	0.000175751	0.141736
cg06601766	-0.000144642	9.84394e-05	0.141737
cg16123269	-0.00324767	0.00221027	0.141737
cg09249877	0.00050788	0.00034565	0.141738
cg12963850	0.000227008	0.000154496	0.141739
cg14614539	-0.00243566	0.00165767	0.141743
cg15849445	0.000752032	0.000511825	0.141748
cg24590708	-0.00306834	0.00208829	0.141749
cg25114523	0.000670179	0.000456124	0.141754
cg04003903	0.00322899	0.00219766	0.141756
cg14948825	-0.000506503	0.000344729	0.141756
cg04578362	-0.00156602	0.00106585	0.141759
cg01688536	0.000779942	0.000530844	0.141765
cg00682553	0.000923863	0.000628799	0.141765
cg21875455	-0.00128449	0.000874256	0.141769
cg05043311	-0.00137256	0.000934217	0.141777
cg01866455	-0.00138471	0.00094249	0.141778
cg16927040	0.00111535	0.00075916	0.141783
cg04446876	-0.000275764	0.0001877	0.141786
cg03284291	0.000429275	0.00029219	0.141788
cg01654582	0.000496901	0.000338222	0.14179
cg24170720	-0.000265777	0.000180908	0.141798
cg20353207	0.000417199	0.00028398	0.141803
cg24244752	0.000744606	0.000506844	0.141805
cg13814693	-0.000238005	0.000162008	0.141806
cg03163831	0.000492229	0.000335056	0.141807
cg12912293	0.00242306	0.00164936	0.141809
cg04521391	0.000955445	0.000650375	0.141815
cg13202221	-0.0032323	0.00220024	0.141815
cg18777119	0.000557458	0.000379464	0.141815
cg27059698	-0.0011722	0.000797921	0.141815
cg13443976	0.000686917	0.000467604	0.141829
cg12800150	-0.000561716	0.000382377	0.14183
cg13353733	0.00143191	0.000974749	0.141831
cg26386189	-0.000948986	0.000646006	0.141831
cg04568121	0.000944866	0.000643205	0.141834
cg03852706	0.000402549	0.000274034	0.14184
cg04131969	-0.0146176	0.00995092	0.141841
cg15777825	0.000756554	0.00051503	0.141846
cg26094802	-0.000472127	0.000321409	0.141852
cg19193135	-0.000424361	0.000288892	0.141853
cg06981279	0.00177774	0.00121024	0.141855
cg15716185	-0.000361693	0.000246231	0.141856
cg20539690	0.00014097	9.59697e-05	0.141858
cg08312600	-0.000705709	0.000480433	0.141859
cg07577668	-0.000657331	0.0004475	0.141861
cg02995710	-0.00608546	0.00414288	0.141861
cg03809847	-0.00650188	0.00442638	0.141862
cg26875852	-0.00346851	0.00236131	0.141863
cg14024458	-0.00139974	0.000952932	0.141865
cg13640690	0.00255318	0.00173819	0.141866
cg25872281	0.000263862	0.000179635	0.141866
cg14520829	0.00034217	0.000232949	0.141871
cg03721994	-0.000942186	0.000641441	0.141871
cg12382234	0.000166566	0.000113399	0.141875
cg11299333	0.000331306	0.000225556	0.141876
cg01254505	-0.000272979	0.000185848	0.141879
cg20109151	0.000149339	0.000101672	0.141879
cg17886654	-0.000810162	0.000551572	0.14188
cg02409815	0.00117751	0.00080167	0.141881
cg05393023	-0.00362143	0.00246554	0.141882
cg07411238	0.00151883	0.00103406	0.141886
cg02519717	-0.000917225	0.000624477	0.14189
cg17342184	-0.000151957	0.000103457	0.141891
cg23226763	0.000422382	0.000287574	0.141893
cg06752365	-0.00149248	0.00101614	0.141896
cg23634124	0.00118981	0.000810077	0.141898
cg01548889	0.00177455	0.0012082	0.141898
cg17658634	0.000490533	0.000333979	0.141899
cg13015350	0.000443562	0.000302	0.141901
cg02276461	0.00123644	0.000841843	0.141905
cg17837572	0.000468545	0.000319013	0.141905
cg06590074	0.000734502	0.000500093	0.141906
cg19358664	-0.0011333	0.00077163	0.14191
cg09979256	0.000299908	0.000204198	0.141912
cg12488810	0.00148408	0.00101047	0.141915
cg16611234	-0.00292667	0.0019927	0.141916
cg15226659	0.000871832	0.00059361	0.141916
cg07499317	-0.00118573	0.000807345	0.141921
cg04667719	0.00144999	0.000987285	0.141924
cg12458970	-0.00165157	0.00112454	0.141925
cg08591893	0.000187306	0.000127536	0.141928
cg00056628	-0.000265797	0.000180981	0.14193
cg01775613	-0.000185536	0.000126332	0.141931
cg05400498	-0.00133176	0.000906797	0.141931
cg04605697	0.0011899	0.000810207	0.141932
cg26876701	0.000713295	0.000485686	0.141932
cg09229061	0.000438038	0.000298264	0.141935
cg06247470	-0.000272655	0.000185654	0.141937
cg03578886	0.000260823	0.000177599	0.141939
cg11104088	0.00556501	0.00378932	0.14194
cg01278232	0.000629463	0.000428619	0.141946
cg14430698	0.0012915	0.000879423	0.141947
cg01143068	-0.00217233	0.00147922	0.14195
cg15320148	-0.00221459	0.001508	0.141951
cg02434443	0.000579603	0.00039468	0.141958
cg14653136	0.00237576	0.00161777	0.141958
cg20728105	0.00116401	0.000792636	0.141959
cg10143960	-0.0081007	0.00551617	0.141959
cg09600437	-0.000197769	0.000134672	0.141961
cg24483689	0.000477103	0.000324892	0.141968
cg02786368	0.00153679	0.00104652	0.141975
cg00443917	0.000650721	0.000443132	0.14198
cg04260057	-0.000898029	0.000611546	0.14198
cg22985182	-0.000308066	0.000209791	0.141983
cg01933695	-0.00130216	0.000886762	0.141985
cg03867871	0.000165272	0.00011255	0.141988
cg06329316	-0.000875121	0.000595962	0.141991
cg21348997	0.000673739	0.000458825	0.141995
cg23105605	0.000456492	0.000310882	0.142002
cg11053740	-0.000271535	0.000184922	0.142002
cg27366984	0.0004483	0.000305304	0.142003
cg01263574	-0.00122588	0.000834856	0.142004
cg20295214	-0.00117522	0.000800357	0.142005
cg22128985	0.000360358	0.000245414	0.142005
cg13662628	-0.000587984	0.000400438	0.142008
cg15611842	-0.00324747	0.00221165	0.14201
cg14117166	-0.000483363	0.000329189	0.14201
cg10976218	-0.00159118	0.00108367	0.142014
cg12048965	-0.00228235	0.00155439	0.142016
cg02749784	0.0020383	0.00138818	0.142016
cg04674406	-0.00193569	0.00131831	0.14202
cg20418507	0.000535806	0.000364915	0.142022
cg26068141	0.000139125	9.47524e-05	0.142024
cg26367031	0.00111701	0.00076076	0.142027
cg11639130	-0.00247035	0.00168248	0.14203
cg26931498	-0.00214343	0.00145983	0.142031
cg21046068	-0.000312767	0.000213018	0.142033
cg04999270	-0.000207739	0.000141487	0.142035
cg15726514	-0.00303433	0.00206664	0.142037
cg17378193	-0.00255309	0.00173888	0.142039
cg26581292	0.00072653	0.000494835	0.142042
cg08808402	0.000533301	0.000363229	0.142043
cg14836602	0.00105109	0.000715895	0.142044
cg01835635	0.000598412	0.000407578	0.142046
cg10357151	0.00115607	0.0007874	0.142047
cg15573861	0.000212985	0.000145064	0.142047
cg20776454	0.000362007	0.000246564	0.142048
cg05223392	-0.0017146	0.00116782	0.142049
cg04132472	0.000271232	0.000184741	0.142056
cg00875849	0.00236936	0.00161382	0.142059
cg24159697	0.00198595	0.00135269	0.142062
cg14398661	0.00232537	0.00158388	0.142065
cg01323993	0.00173066	0.00117882	0.142068
cg19171375	-0.00146388	0.000997107	0.14207
cg22047013	0.00160553	0.0010936	0.142074
cg01414215	-0.000118322	8.05959e-05	0.142079
cg26537639	-0.000226259	0.000154119	0.142081
cg01940915	-0.000933123	0.000635613	0.142086
cg11275626	-0.000389334	0.000265204	0.142089
cg09599862	-0.00259316	0.00176639	0.14209
cg05046272	-0.00273042	0.0018599	0.142091
cg07669138	-0.000846845	0.000576852	0.142092
cg16383592	0.00067374	0.000458939	0.142094
cg05934755	0.00021604	0.000147163	0.142095
cg16541026	-0.00176675	0.00120349	0.142097
cg26680608	-0.0019822	0.00135025	0.142098
cg06734962	-0.000500692	0.000341069	0.142102
cg14394253	-0.000320718	0.000218472	0.142104
cg07198345	-0.00170637	0.00116238	0.142105
cg18114053	-0.00134265	0.000914618	0.142106
cg17755508	0.000493961	0.000336489	0.142108
cg01856007	0.000501174	0.000341406	0.142112
cg07836413	-0.000232217	0.00015819	0.142113
cg25983635	0.00077267	0.000526358	0.142116
cg08891123	-0.00162488	0.00110691	0.142119
cg08759899	0.000350449	0.000238738	0.142125
cg10709062	0.00139424	0.000949809	0.142125
cg13397359	0.001209	0.000823622	0.14213
cg25137711	0.000513456	0.000349789	0.142132
cg23909079	-0.000481436	0.000327977	0.142132
cg15571725	0.000298753	0.000203525	0.142133
cg27293090	-0.000435037	0.000296368	0.142133
cg26585452	0.001393	0.00094898	0.142134
cg19775406	-0.000286176	0.00019496	0.142139
cg10641615	-0.000648928	0.000442088	0.142139
cg00551892	0.00105104	0.000716037	0.142144
cg02410524	0.000385293	0.000262491	0.142149
cg25202269	0.00141363	0.000963071	0.14215
cg22429169	0.00046505	0.000316828	0.14215
cg20210354	0.00097716	0.000665721	0.142152
cg18847227	0.0033058	0.00225219	0.142154
cg25892587	0.00108965	0.00074236	0.142154
cg11116878	-0.000425519	0.000289901	0.142155
cg09916572	0.000861668	0.00058705	0.14216
cg18472160	-0.000620858	0.000422994	0.142166
cg13401823	0.00254732	0.00173551	0.142168
cg14721139	-0.00147472	0.00100474	0.142169
cg09380000	-0.00054903	0.00037406	0.142169
cg20442224	-0.000229834	0.000156589	0.142171
cg21471515	0.00192471	0.00131133	0.142172
cg06659128	0.00170041	0.00115852	0.142176
cg02960904	0.00071421	0.000486607	0.142177
cg06465926	-0.000314066	0.000213981	0.142179
cg05030481	0.000586866	0.000399848	0.142179
cg08861404	-0.00122531	0.000834842	0.142181
cg00160828	0.00105872	0.000721348	0.142187
cg00250743	0.000840597	0.000572735	0.142188
cg16771467	0.000178817	0.000121836	0.142189
cg14486463	0.000315406	0.0002149	0.142189
cg19937938	0.000698594	0.000475985	0.142191
cg11401218	0.000595518	0.000405758	0.142194
cg21368609	0.00138244	0.000941937	0.142196
cg15735018	0.00120929	0.000823975	0.142205
cg01764020	0.000883531	0.000602013	0.142205
cg05422796	0.00178722	0.00121778	0.142212
cg26015947	-0.000453684	0.000309133	0.142212
cg24693879	0.000528573	0.000360161	0.142212
cg22850451	-0.00130422	0.000888676	0.142212
cg05728019	-0.000612878	0.000417606	0.142213
cg10623571	0.000278688	0.000189894	0.142213
cg09916174	0.00205133	0.00139775	0.142215
cg00095333	0.000523488	0.000356699	0.142216
cg10489124	-0.00115797	0.000789027	0.142217
cg27317127	0.000594974	0.000405411	0.142218
cg08102516	-0.000565713	0.000385474	0.142219
cg08238444	0.000245833	0.00016751	0.14222
cg05862885	-0.00115763	0.000788813	0.142226
cg13657446	-0.0014732	0.00100385	0.142226
cg13237906	0.000256227	0.000174595	0.142226
cg20506715	0.00076725	0.00052281	0.142226
cg17765751	0.0007874	0.000536546	0.14223
cg08347473	0.0007149	0.000487145	0.142232
cg06807989	-0.000395859	0.000269748	0.142237
cg08269949	0.000478623	0.000326147	0.142239
cg18599129	-0.000385447	0.000262655	0.142239
cg01813327	-0.00229849	0.00156627	0.142241
cg22117188	-0.000991946	0.000675948	0.142243
cg08298085	-0.000844719	0.000575623	0.142244
cg07855242	0.00140813	0.000959551	0.142244
cg24363820	-0.00414849	0.00282694	0.142244
cg06795216	0.00358632	0.00244386	0.142245
cg00949980	-0.0017899	0.00121971	0.142245
cg01720941	0.000186292	0.000126947	0.142247
cg17640807	-0.00137207	0.000934992	0.142248
cg26986841	0.000369591	0.000251856	0.142249
cg17400609	-0.000301922	0.000205744	0.142251
cg23963351	-0.000234498	0.000159799	0.142252
cg06961289	-0.00277332	0.00188991	0.142257
cg24364967	-0.00392585	0.00267532	0.142258
cg09362354	-0.000133957	9.12873e-05	0.142261
cg18056303	-0.0014563	0.000992421	0.142262
cg08658124	0.000666831	0.000454425	0.142263
cg08439439	-0.000729905	0.000497408	0.142263
cg11264392	0.000547843	0.000373339	0.142263
cg18836122	0.000547013	0.000372773	0.142263
cg27158636	0.00576642	0.00392967	0.142266
cg04813834	0.000506976	0.000345496	0.142271
cg03242028	0.000735992	0.00050157	0.142274
cg13341982	0.000382737	0.000260831	0.142274
cg19063856	-0.00131874	0.000898706	0.142274
cg20810398	-0.000403368	0.000274892	0.142276
cg09884077	-0.000328829	0.000224094	0.142276
cg03959891	-0.000850496	0.000579607	0.142276
cg03754153	-0.00317172	0.0021615	0.142277
cg20466954	-0.00108184	0.000737271	0.142279
cg18811819	0.000735195	0.000501035	0.14228
cg08373187	-0.00166946	0.00113775	0.142284
cg16123090	-0.0046043	0.00313786	0.142285
cg23280296	0.00069817	0.00047581	0.142286
cg07781399	-0.00148977	0.00101531	0.142292
cg01059913	-0.000624173	0.000425388	0.142293
cg23085662	0.00116661	0.000795073	0.142294
cg03336167	-0.00657584	0.0044816	0.142295
cg19795594	0.00208148	0.00141858	0.142296
cg20802515	-0.00200868	0.00136897	0.142297
cg00938672	-0.000393493	0.000268177	0.142297
cg01958550	0.000403883	0.000275259	0.142299
cg21988972	-0.00119191	0.000812325	0.142299
cg22557641	-0.000675972	0.000460696	0.142299
cg21582375	0.00230709	0.00157236	0.142299
cg21960191	0.00111894	0.000762599	0.142301
cg16029831	0.00270015	0.00184025	0.142301
cg19769445	0.0011036	0.000752142	0.142302
cg01598046	-0.000293783	0.000200224	0.142304
cg09224534	-0.00071342	0.000486225	0.142305
cg09367891	-0.000202269	0.000137857	0.14231
cg10453343	0.00200367	0.00136561	0.142314
cg03433048	-0.00106023	0.000722605	0.142314
cg14244577	0.00157414	0.00107287	0.142315
cg09660670	0.00127338	0.000867885	0.142316
cg13476854	0.00040465	0.000275794	0.142317
cg24464502	0.000618796	0.000421754	0.142323
cg13428239	-0.00108952	0.000742589	0.142323
cg06545367	0.00137765	0.000938983	0.142328
cg11404502	-0.000630149	0.000429498	0.142328
cg17470347	-0.000303688	0.000206988	0.142329
cg18437584	-0.000305779	0.000208414	0.142331
cg00168240	-0.000770337	0.00052506	0.142338
cg25170017	-0.00139242	0.000949069	0.142338
cg20527168	-0.00039361	0.000268288	0.142344
cg27637930	0.000293291	0.000199911	0.142345
cg09651315	0.00017077	0.000116399	0.142349
cg13035437	-0.000297234	0.000202602	0.142353
cg22748799	0.00182138	0.0012415	0.142354
cg26774410	0.000341157	0.000232541	0.142354
cg03548330	0.00151851	0.00103506	0.142354
cg10801607	-0.00165003	0.00112471	0.142356
cg24538967	0.00248044	0.00169074	0.142356
cg04512184	-0.000497074	0.00033882	0.142357
cg24893364	-0.000549547	0.000374588	0.142357
cg06525051	-0.000469282	0.000319882	0.142364
cg12911847	-0.000397484	0.000270942	0.142364
cg16193278	-0.00122408	0.000834389	0.142365
cg10947764	0.000286456	0.000195261	0.142365
cg09981999	0.00202024	0.00137709	0.142365
cg05239173	-0.00102465	0.000698453	0.142369
cg14265434	-0.0002477	0.000168845	0.14237
cg14943796	-0.00267211	0.00182145	0.14237
cg27593688	0.000332215	0.000226455	0.14237
cg04474277	0.00165806	0.00113023	0.142372
cg03110167	0.000377674	0.000257445	0.142375
cg02318516	-6.86087e-05	4.67682e-05	0.142377
cg16213976	0.000316593	0.000215811	0.142378
cg16639766	-0.00020008	0.000136389	0.142381
cg20982311	-0.000464666	0.000316751	0.142382
cg04152610	-0.000599426	0.000408615	0.142384
cg14621763	0.00118722	0.000809308	0.142387
cg10853431	0.00157411	0.00107305	0.142388
cg10999312	0.000452944	0.000308764	0.142388
cg04583000	-0.00247976	0.00169042	0.142391
cg12178900	-0.00116086	0.000791359	0.142399
cg00355829	-0.00120008	0.000818101	0.142402
cg22955798	-0.000779995	0.00053173	0.142403
cg18172881	0.00110992	0.000756652	0.142408
cg25774643	0.000924875	0.000630505	0.142409
cg19538674	0.000390994	0.000266549	0.14241
cg05270344	0.000655552	0.000446905	0.142412
cg00261621	-0.00112415	0.000766358	0.142412
cg08570686	0.000948367	0.000646525	0.142412
cg08906898	0.000806596	0.000549879	0.142414
cg16665291	0.00055164	0.000376071	0.142417
cg00019151	0.000916692	0.00062494	0.142417
cg26365299	0.000360539	0.000245792	0.142419
cg09229668	0.000383634	0.000261538	0.14242
cg03019219	-0.00333521	0.00227375	0.142422
cg25804146	0.000491047	0.000334767	0.142422
cg01558501	0.00194732	0.00132758	0.142423
cg22804786	0.000306185	0.00020874	0.142424
cg27305063	-0.000360793	0.000245971	0.142427
cg27286107	-0.000236931	0.000161529	0.142431
cg27133713	-0.00037517	0.000255775	0.142432
cg18273501	-0.000700528	0.000477594	0.142435
cg04233717	-0.00110583	0.000753921	0.142439
cg09287717	0.000518715	0.000353652	0.142447
cg11174088	0.000761399	0.000519117	0.142452
cg20775702	0.000271721	0.000185259	0.142455
cg01506341	-0.00378212	0.00257866	0.142458
cg13744954	0.000520922	0.000355167	0.142459
cg16803967	-0.00080927	0.000551768	0.142462
cg23479697	-0.0011892	0.000810811	0.142463
cg26851650	0.000144948	9.88277e-05	0.142464
cg13277939	0.00128157	0.000873793	0.142465
cg22499572	-0.00143011	0.000975083	0.142469
cg26880708	-0.0032765	0.00223401	0.142472
cg10073706	-0.000844158	0.000575573	0.142475
cg20343048	0.0018778	0.00128036	0.142479
cg07195469	0.00285743	0.00194833	0.142483
cg13832772	-0.000545637	0.000372041	0.142484
cg09292077	0.000424983	0.000289777	0.142489
cg22073794	0.000686944	0.000468397	0.142489
cg07105412	0.00105739	0.000721001	0.142495
cg17935035	-0.000400333	0.000272974	0.142495
cg06536200	-0.000543319	0.000370472	0.142496
cg06128917	0.00107088	0.000730204	0.142498
cg24251218	-0.000875848	0.000597216	0.142498
cg15992940	0.000471517	0.000321517	0.142502
cg24669129	0.000202648	0.000138183	0.142508
cg08162976	0.00093545	0.000637874	0.142509
cg00095526	0.00149836	0.00102172	0.142511
cg06500074	0.00125619	0.000856593	0.142514
cg06025671	0.000335791	0.000228977	0.142516
cg26967875	0.000375121	0.000255796	0.142516
cg07118796	-0.000954122	0.000650623	0.142519
cg00076353	0.000348448	0.000237616	0.14253
cg18878134	0.00084865	0.000578721	0.142533
cg06850687	-0.00144038	0.000982251	0.142536
cg23664361	0.000703478	0.000479729	0.142538
cg19595956	-0.000146702	0.000100042	0.142538
cg05508062	0.000997065	0.000679952	0.142546
cg12208899	-0.000352081	0.000240104	0.142547
cg15477680	0.000499964	0.000340955	0.142549
cg13878116	-0.000352639	0.000240486	0.14255
cg19521927	-0.000670308	0.000457125	0.142551
cg27458475	0.000303451	0.000206943	0.142552
cg02855633	0.000245959	0.000167735	0.142553
cg08468322	0.00141042	0.000961863	0.142556
cg05790989	-0.00172867	0.00117893	0.142566
cg26356754	0.000370395	0.000252606	0.142567
cg10372751	-0.000539385	0.000367856	0.142568
cg14973588	0.00215698	0.00147105	0.142569
cg24441899	-0.00822927	0.00561237	0.142573
cg25037394	0.00171536	0.00116988	0.142574
cg10586317	-0.00101617	0.000693034	0.142577
cg22381351	0.00082922	0.000565538	0.14258
cg10533978	-0.000348709	0.000237825	0.142582
cg14713118	0.000326395	0.000222607	0.142584
cg27243166	-0.00230274	0.00157052	0.142586
cg12427321	-0.000988298	0.000674041	0.142586
cg00449798	0.00107684	0.00073443	0.142587
cg13336167	-0.000153076	0.000104402	0.14259
cg05248655	0.00109379	0.000745999	0.142592
cg20239639	0.00123548	0.000842641	0.142593
cg04141008	0.00186566	0.00127245	0.142593
cg01037108	-0.000443122	0.000302229	0.1426
cg07970752	0.0071455	0.00487355	0.1426
cg19712600	-0.00186521	0.00127217	0.142605
cg19058453	-0.000405223	0.000276386	0.142607
cg24608205	-0.000331497	0.000226102	0.14261
cg02583740	0.000499093	0.000340415	0.142613
cg09824782	0.000274578	0.000187281	0.142613
cg04091712	0.000659392	0.000449753	0.142616
cg06397381	0.000590908	0.000403047	0.142621
cg06647007	-0.00182091	0.00124202	0.142624
cg18755698	-0.000481957	0.000328736	0.142624
cg12385425	0.000390537	0.000266385	0.142631
cg23204396	0.00169878	0.00115874	0.142631
cg09819143	-0.000659987	0.00045018	0.142634
cg15407373	0.000701182	0.000478279	0.142634
cg23518257	-0.000346611	0.000236426	0.142636
cg07554771	0.000468768	0.00031975	0.142637
cg22946460	0.00180422	0.00123067	0.142637
cg09127472	-0.00205195	0.00139966	0.142639
cg18899220	0.00120198	0.000819884	0.14264
cg14580919	0.000397327	0.000271025	0.142644
cg20592700	0.00157721	0.00107586	0.142649
cg00909514	0.0018037	0.00123036	0.142651
cg07575784	-0.00132991	0.00090718	0.142652
cg19677733	0.00103049	0.000702935	0.142652
cg04788987	0.000620517	0.000423277	0.142653
cg24320816	-0.000465916	0.00031782	0.142655
cg19645103	-0.000293351	0.000200108	0.142658
cg02883147	-0.00488816	0.00333444	0.142658
cg17014728	0.000331239	0.000225956	0.142663
cg25278786	-0.000361421	0.000246546	0.142666
cg25994622	0.00289955	0.00197797	0.142669
cg00356829	0.00120148	0.000819607	0.142669
cg25143099	0.00110644	0.000754775	0.142671
cg06836772	0.00151064	0.00103051	0.142672
cg12643633	-0.00149577	0.00102038	0.142675
cg23280754	0.000558575	0.000381048	0.142678
cg15402210	0.000711552	0.000485412	0.142683
cg27335999	-0.000841071	0.000573771	0.142685
cg01566155	-0.00241724	0.00164904	0.142691
cg03814063	-0.00210835	0.00143832	0.142693
cg10810860	0.000220525	0.000150447	0.142702
cg19729649	0.00107955	0.000736492	0.142703
cg10219157	0.00106236	0.000724772	0.142706
cg01938118	0.000385511	0.000263009	0.14271
cg05520712	0.000622196	0.000424484	0.142711
cg13900031	0.000157855	0.000107696	0.142719
cg02910002	0.000201207	0.000137274	0.14272
cg14268020	-0.00298378	0.00203572	0.142727
cg13892015	0.000401376	0.000273845	0.142728
cg06353425	0.000735766	0.00050199	0.142731
cg04081899	-0.000307414	0.00020974	0.142732
cg17259143	0.000364482	0.000248676	0.142732
cg27587645	-0.000266478	0.000181811	0.142733
cg02997817	-0.000370056	0.00025248	0.142734
cg15266307	-0.000502381	0.000342762	0.142735
cg19398783	0.000304906	0.000208032	0.142739
cg24636629	-0.000360382	0.000245884	0.142742
cg02935635	0.00124189	0.000847335	0.142747
cg04541078	0.000237818	0.000162267	0.142758
cg03302897	-0.000858724	0.000585921	0.142758
cg18987690	0.000704136	0.000480444	0.142759
cg06941879	-0.000203644	0.00013895	0.14276
cg04612566	0.00407043	0.00277739	0.142767
cg04918695	0.00111053	0.000757748	0.142768
cg04766061	-0.00141845	0.000967859	0.14277
cg13677120	-0.000500196	0.000341305	0.142774
cg16125397	0.000363611	0.000248107	0.142774
cg13622267	-0.000318953	0.000217636	0.142775
cg02224980	0.00168985	0.00115308	0.142783
cg25426560	-0.000220477	0.000150445	0.142785
cg06646622	0.000584993	0.000399183	0.142791
cg10099813	-0.000415104	0.000283255	0.142791
cg22281697	-0.000836751	0.000570979	0.142793
cg06508552	0.000901539	0.000615192	0.142795
cg08461097	0.000583526	0.000398187	0.142796
cg00366917	-0.0024016	0.00163883	0.142802
cg21603144	0.00149694	0.00102151	0.142806
cg07986257	0.000683836	0.000466648	0.142806
cg23243038	-0.00109333	0.000746093	0.142811
cg07803814	0.00235497	0.00160706	0.142814
cg26826434	0.000705027	0.000481119	0.142814
cg19530831	0.000316985	0.000216315	0.142816
cg24503261	0.00135985	0.000927985	0.142816
cg10353436	0.000144706	9.87505e-05	0.142819
cg00693240	0.000728837	0.000497374	0.14282
cg11314569	0.00066673	0.000454992	0.142821
cg12395205	0.0012148	0.000829008	0.142822
cg02345148	0.00110692	0.000755393	0.142822
cg19491388	0.000485368	0.000331228	0.142822
cg16117744	0.000552206	0.000376845	0.142828
cg20441506	0.000724334	0.000494314	0.14283
cg04529602	-0.000415388	0.000283479	0.142833
cg06986184	0.00117199	0.000799815	0.142833
cg01046104	0.00134794	0.000919897	0.142834
cg08313788	-0.000308448	0.000210502	0.142839
cg09440289	0.0005066	0.000345733	0.142841
cg15982299	0.000765108	0.000522154	0.142842
cg12814529	0.000422745	0.000288508	0.142844
cg01210622	0.000283573	0.000193528	0.142846
cg06993715	-0.000634794	0.000433228	0.142849
cg06745740	-0.00516106	0.00352227	0.142849
cg20000132	-0.000938154	0.000640264	0.14285
cg10545682	0.000164012	0.000111935	0.142854
cg00296903	0.00065536	0.00044727	0.142855
cg13218284	-0.00236816	0.00161623	0.142857
cg02309627	0.000301626	0.000205857	0.142861
cg06604467	0.000407792	0.000278315	0.142862
cg26214645	0.00174596	0.00119161	0.142864
cg18500830	-0.000995088	0.000679144	0.142864
cg06128195	0.000398211	0.000271777	0.142864
cg19506755	0.000198702	0.000135614	0.142865
cg09566237	0.000243235	0.000166008	0.142867
cg00960772	-0.000486277	0.000331886	0.142867
cg15659974	0.00233029	0.00159043	0.142868
cg08081708	-0.000680111	0.00046418	0.142869
cg23258033	0.000729142	0.000497646	0.142871
cg18695435	-0.00118293	0.00080737	0.142875
cg10146663	-0.000226367	0.000154499	0.142875
cg05908480	-0.00117645	0.000802955	0.142878
cg23164681	0.000349045	0.000238235	0.142886
cg04448933	0.00111178	0.000758831	0.142889
cg04667969	-0.000359822	0.000245593	0.142889
cg14068176	0.000662244	0.000452009	0.14289
cg07995570	0.000353124	0.000241024	0.142893
cg05931087	0.0003712	0.000253361	0.142893
cg17795240	0.00361349	0.00246639	0.142896
cg01389504	0.000143996	9.8285e-05	0.142896
cg05972654	0.000364818	0.000249008	0.142897
cg23812948	0.000502785	0.00034318	0.1429
cg09338033	-0.000354131	0.000241715	0.1429
cg20442078	-0.00151294	0.00103267	0.142902
cg11344744	-0.00165524	0.00112982	0.142907
cg02056135	-0.000108579	7.4113e-05	0.142907
cg00977293	0.000265278	0.000181072	0.142909
cg03938507	-0.000256107	0.000174813	0.142913
cg23463917	-0.000252386	0.000172274	0.142913
cg14677014	-0.00042047	0.000287006	0.142916
cg01664241	0.00160811	0.00109767	0.142916
cg08163855	0.000776894	0.000530299	0.142918
cg09614876	0.00177236	0.00120979	0.142918
cg09700602	0.000218	0.000148805	0.142919
cg19839507	0.000404007	0.000275772	0.14292
cg25998794	-0.00125039	0.000853511	0.142921
cg01056398	0.000408247	0.000278667	0.142921
cg06880108	0.000265033	0.000180912	0.142925
cg15028653	-0.000511708	0.000349294	0.142927
cg01976784	-0.00194214	0.00132572	0.142928
cg10313098	0.000124245	8.48106e-05	0.14293
cg12116020	-0.000350745	0.000239423	0.142932
cg02000113	0.000341674	0.000233236	0.14294
cg08462835	0.000359862	0.000245652	0.142941
cg12573935	-0.000816569	0.000557414	0.142941
cg18787440	0.000664072	0.000453315	0.142942
cg19576697	-0.00240156	0.00163938	0.142942
cg26803216	0.000468025	0.00031949	0.142945
cg17112975	-0.00126926	0.000866448	0.142949
cg24708831	-0.000484523	0.000330756	0.142949
cg19778015	0.000542853	0.000370576	0.142951
cg08292024	0.00325455	0.00222173	0.142956
cg22913131	-0.000432214	0.000295054	0.142959
cg24629122	-0.000364411	0.000248769	0.142959
cg19755108	-0.00130917	0.000893719	0.14296
cg17603321	0.000151932	0.000103719	0.142962
cg00513205	0.00254856	0.00173981	0.142963
cg03834055	-0.000751192	0.000512815	0.142965
cg20935223	0.000737035	0.000503154	0.142967
cg02413627	0.000610705	0.000416913	0.142968
cg08092930	-0.000937371	0.000639923	0.14297
cg24072474	0.000286692	0.00019572	0.142974
cg01985446	-0.000314141	0.00021446	0.142975
cg03005055	-0.000165292	0.000112842	0.142975
cg05974498	-0.00280385	0.00191416	0.142976
cg16368921	0.00062087	0.000423862	0.142977
cg04261556	-0.00152358	0.00104014	0.142978
cg03190929	0.000349543	0.000238636	0.142988
cg01040624	0.000672844	0.000459359	0.142991
cg02463970	0.000643071	0.000439036	0.142994
cg11180199	0.003347	0.00228506	0.142994
cg10258419	0.00114364	0.000780795	0.142999
cg10120040	0.000403686	0.000275609	0.143001
cg26562566	0.00194647	0.00132893	0.143005
cg17632214	0.000807186	0.000551097	0.143005
cg19916067	-0.000735635	0.000502246	0.143006
cg26988406	-0.000595046	0.000406264	0.143008
cg19435720	-0.00336155	0.00229509	0.143011
cg19405302	0.000494873	0.000337877	0.143015
cg04362711	0.000490059	0.000334593	0.143019
cg17671005	0.000675113	0.000460941	0.143019
cg10421435	-0.000577023	0.000393972	0.143022
cg25999867	0.000363481	0.000248173	0.143023
cg17365525	-0.00232508	0.0015875	0.143024
cg03302281	0.000788505	0.00053837	0.143026
cg14178696	0.000165892	0.000113267	0.143028
cg24951137	0.002065	0.00140995	0.143032
cg01368763	0.000484706	0.00033095	0.143033
cg00910907	-0.000262818	0.000179449	0.143035
cg17278890	0.000347428	0.00023722	0.143035
cg08272151	-0.000348777	0.000238141	0.143036
cg01953317	-0.000850024	0.000580393	0.143039
cg16473166	0.000284847	0.000194493	0.14304
cg23850637	0.000304657	0.000208019	0.14304
cg03893446	-0.000743948	0.000507972	0.143045
cg25103417	0.00263407	0.00179857	0.143047
cg19031085	-0.00378159	0.00258211	0.143048
cg05311909	0.00128386	0.000876632	0.143049
cg16179938	-0.0010373	0.000708283	0.143049
cg09929374	-0.00164498	0.00112322	0.143049
cg17003199	0.00038661	0.000263983	0.143049
cg17285883	0.00242666	0.00165698	0.143054
cg00030523	0.000542068	0.000370139	0.143058
cg00574917	-0.00103175	0.000704509	0.143058
cg23561766	-0.00043046	0.000293934	0.143062
cg01588438	0.000426115	0.000290966	0.143062
cg22550549	0.000885097	0.000604383	0.143067
cg18509239	0.000381523	0.000260522	0.143069
cg16420756	-0.000876847	0.000598758	0.143073
cg08680146	0.000345246	0.000235755	0.143077
cg22666438	0.00103592	0.000707406	0.143086
cg22249184	-0.00144391	0.000986009	0.143087
cg05266564	0.00119283	0.000814565	0.143091
cg23677000	-0.00186153	0.00127122	0.143093
cg09862420	-0.00182225	0.00124441	0.143097
cg01388988	-0.00197949	0.0013518	0.143102
cg16823737	-0.000305091	0.000208348	0.143102
cg03326128	0.000381114	0.000260264	0.143103
cg05145423	0.000347977	0.000237637	0.143106
cg04347264	0.00281654	0.00192345	0.143107
cg15471953	0.00115945	0.00079181	0.143109
cg00558031	0.000593769	0.000405495	0.14311
cg19893717	0.000357155	0.000243909	0.143112
cg12107692	-0.000105832	7.22753e-05	0.143114
cg08969922	0.000453866	0.000309956	0.143115
cg26826077	0.000640543	0.000437444	0.143116
cg19351628	0.00106568	0.00072778	0.143117
cg14825384	-0.000380318	0.00025973	0.143117
cg23193153	-0.000241444	0.00016489	0.143119
cg07236207	0.000503524	0.000343873	0.143119
cg14338936	0.000753464	0.000514573	0.143126
cg06204623	0.000266906	0.000182282	0.143127
cg10844382	0.000485888	0.000331837	0.143129
cg08293097	0.000491348	0.000335569	0.143132
cg02464551	0.00205277	0.00140197	0.143137
cg25850845	0.000551213	0.000376461	0.14314
cg05371578	0.00161544	0.0011033	0.143143
cg12961784	0.00271394	0.00185356	0.143146
cg19114300	0.000412664	0.000281841	0.143147
cg20025630	-0.000286865	0.000195924	0.143148
cg18170070	0.000323144	0.000220706	0.143157
cg01092108	-0.00270553	0.00184787	0.143158
cg17238522	0.00103127	0.000704356	0.143159
cg03057840	0.00075887	0.00051831	0.14316
cg05003599	-0.00252839	0.00172689	0.14316
cg23667572	-0.000307534	0.000210049	0.143165
cg05078238	0.000738111	0.000504138	0.143165
cg14930242	0.00108654	0.000742121	0.143166
cg19453997	0.00119796	0.000818227	0.143168
cg14286550	-0.000387439	0.000264628	0.143169
cg00428476	0.00108145	0.00073865	0.143171
cg03502076	0.00101665	0.000694398	0.143173
cg23550704	0.000796775	0.000544218	0.143174
cg11643457	0.00184316	0.00125893	0.143176
cg04657639	0.00056661	0.000387012	0.143176
cg10372721	-0.00153737	0.00105008	0.143178
cg08110337	0.00163806	0.00111887	0.143187
cg26293182	0.000539341	0.000368398	0.143189
cg08147938	-0.000578012	0.000394813	0.14319
cg12234896	-0.000310679	0.000212214	0.143197
cg17463698	0.00196161	0.00133991	0.143199
cg13918150	0.00118089	0.000806629	0.1432
cg08794763	0.00191999	0.0013115	0.143203
cg09999650	-0.000655779	0.000447948	0.143204
cg15153604	-0.000603912	0.000412518	0.143204
cg14211977	-0.00134251	0.000917037	0.143205
cg02203760	0.000929814	0.000635137	0.143205
cg06620353	0.000891256	0.000608801	0.143207
cg24811190	0.000364241	0.000248807	0.143208
cg08906015	0.000813121	0.00055543	0.143208
cg03062648	-0.00035009	0.000239141	0.143208
cg26081762	0.000434877	0.000297059	0.14321
cg09815977	0.000465883	0.000318242	0.143213
cg25307771	-0.000872985	0.000596331	0.143214
cg20733077	0.00202922	0.00138616	0.143216
cg17968943	-0.00219125	0.00149685	0.14322
cg22625752	-0.00169768	0.00115969	0.14322
cg17869514	0.00142067	0.000970466	0.14322
cg12868173	0.00344413	0.00235272	0.143223
cg19663246	0.0028769	0.00196525	0.143224
cg01556017	-0.000152187	0.000103963	0.143232
cg14331029	-0.00347497	0.00237386	0.143235
cg23814223	0.000801769	0.000547717	0.143238
cg15921089	-0.000245041	0.000167398	0.143242
cg06490845	-0.00172471	0.00117823	0.143243
cg24290286	0.000110209	7.5289e-05	0.143246
cg18633002	0.00159298	0.00108824	0.143247
cg09577511	0.00216771	0.0014809	0.143253
cg06801941	-0.000551924	0.000377054	0.143254
cg23612849	0.00492765	0.00336641	0.143256
cg24667758	0.000771401	0.000527	0.143259
cg11643510	0.000474536	0.00032419	0.14326
cg15627380	-0.000863662	0.000590033	0.143262
cg02357389	-0.000247736	0.000169248	0.143263
cg01158447	5.19083e-05	3.5463e-05	0.143267
cg19142043	-0.00079499	0.000543125	0.143268
cg25421716	0.000374587	0.000255915	0.143271
cg22739314	0.000693429	0.000473748	0.143274
cg08959999	0.00032835	0.000224328	0.143276
cg07462279	0.000745371	0.000509238	0.143276
cg25423573	-0.00464155	0.00317112	0.143278
cg23152885	0.000544154	0.000371769	0.143279
cg03577460	-0.000781086	0.000533645	0.143281
cg12702097	-0.000637122	0.00043529	0.143283
cg08845042	0.000508664	0.000347527	0.143285
cg24223075	0.00111252	0.000760099	0.143289
cg15513620	-0.00112209	0.00076664	0.143289
cg22894517	-0.00115632	0.000790029	0.143292
cg00246932	0.000646625	0.000441793	0.143293
cg20359445	0.00122143	0.000834513	0.143293
cg12984948	0.00219996	0.0015031	0.143299
cg18689573	0.000379549	0.000259324	0.1433
cg04076037	-0.000383399	0.000261955	0.143301
cg03351003	0.000928534	0.000634418	0.143304
cg13759905	0.00209066	0.00142845	0.143308
cg23065732	-0.00226125	0.00154501	0.143308
cg11161011	0.000721271	0.000492814	0.143309
cg24549268	-0.00179526	0.00122663	0.143309
cg13491563	-0.00123741	0.000845471	0.143311
cg14201459	0.000371989	0.000254167	0.143314
cg10262564	-0.000429855	0.000293705	0.143314
cg26289012	-0.000518548	0.000354307	0.143315
cg09084085	0.000291952	0.000199482	0.143317
cg26509715	0.00126995	0.000867721	0.143318
cg23505823	0.00241025	0.00164686	0.14332
cg04257123	-0.00303878	0.00207634	0.143324
cg02977761	-0.000342041	0.000233711	0.143325
cg03033176	0.000526161	0.000359521	0.143329
cg22237668	0.00350157	0.00239262	0.143335
cg14544983	0.000455932	0.00031154	0.143336
cg01159097	0.000270528	0.000184853	0.143337
cg13977779	0.000786542	0.000537452	0.14334
cg02042605	-0.00018856	0.000128845	0.143341
cg16556892	0.000235465	0.000160897	0.143345
cg22145318	0.00148604	0.00101544	0.143346
cg13865488	-0.000467512	0.000319463	0.143349
cg15201536	-0.000648786	0.000443332	0.14335
cg08235557	0.00116258	0.000794421	0.143351
cg26651722	0.000773254	0.000528389	0.143353
cg22588936	0.000566736	0.00038727	0.143354
cg17459182	0.00253643	0.00173325	0.143359
cg17601595	0.000788492	0.00053881	0.143359
cg06175825	-0.000312152	0.000213308	0.143362
cg02968165	-0.000967889	0.000661409	0.143365
cg05638359	-0.000733461	0.000501215	0.143367
cg06410970	0.00032106	0.000219399	0.143369
cg25467233	0.00046564	0.000318203	0.143374
cg17610931	-0.00288843	0.00197386	0.143374
cg05942306	-0.000473111	0.00032331	0.143376
cg16938363	0.000828679	0.000566304	0.143382
cg15386377	0.00139671	0.000954491	0.143383
cg04957663	0.000942414	0.00064403	0.143383
cg22491141	0.00151558	0.00103573	0.143386
cg19616339	-0.00147763	0.0010098	0.143389
cg14055195	0.000867221	0.000592653	0.143389
cg04639610	-0.002702	0.00184659	0.143402
cg26888063	-0.00053594	0.000366271	0.143403
cg02426178	0.000525873	0.000359392	0.143405
cg06686029	0.000708886	0.000484473	0.14341
cg15181676	0.000399726	0.000273186	0.143412
cg18715868	-0.000223383	0.000152669	0.143416
cg14037088	0.00127359	0.000870427	0.143417
cg04749873	0.0015077	0.00103043	0.143418
cg03387135	0.000592811	0.000405153	0.143418
cg25694032	-0.00307185	0.00209944	0.14342
cg25664403	0.000625101	0.000427224	0.143421
cg13986089	0.000351528	0.000240251	0.143421
cg19331426	0.000750753	0.000513102	0.143422
cg08133327	0.000333241	0.000227755	0.143425
cg11718707	0.000796386	0.000544294	0.143425
cg01987925	0.00355246	0.00242795	0.143426
cg09353400	0.000195073	0.000133324	0.143427
cg23941016	0.00079419	0.000542796	0.143427
cg17091998	-0.000259718	0.000177507	0.143429
cg03968699	0.00227047	0.00155178	0.14343
cg02867079	0.000902942	0.000617128	0.14343
cg01978558	0.000694196	0.000474459	0.143432
cg27096477	-0.00144872	0.000990156	0.143433
cg27481559	0.00375035	0.00256326	0.143435
cg23422916	0.000472991	0.000323277	0.143437
cg08836729	0.000841731	0.000575304	0.143438
cg03081615	0.00069764	0.000476823	0.14344
cg16105996	0.000240332	0.000164263	0.143442
cg13896764	-0.00065054	0.000444635	0.143444
cg18427987	0.000231101	0.000157955	0.143444
cg13484608	-0.000332138	0.000227013	0.143446
cg12703904	0.000602845	0.000412039	0.143446
cg21028171	0.000982404	0.000671468	0.143449
cg04409954	0.000307644	0.000210276	0.143454
cg22132876	0.000441966	0.000302088	0.143457
cg20198684	0.000994863	0.000680002	0.143459
cg01811153	-0.00103841	0.000709778	0.143466
cg19689322	0.00147452	0.00100788	0.143468
cg07923794	-0.000850084	0.000581056	0.143468
cg23228451	0.00027468	0.000187752	0.14347
cg25510609	-0.000458308	0.000313269	0.143471
cg07846400	-0.000764506	0.000522565	0.143471
cg02353165	0.00120409	0.000823038	0.143471
cg24129103	0.000268413	0.00018347	0.143472
cg04774822	-0.00114813	0.000784792	0.143475
cg02461883	-0.00014096	9.63522e-05	0.143476
cg03745493	-0.000490689	0.000335409	0.14348
cg14966716	0.000376194	0.000257147	0.143481
cg12216435	0.0014955	0.00102225	0.143481
cg14416294	-0.00108204	0.000739633	0.143482
cg02971581	0.0013048	0.000891902	0.143483
cg14515250	-0.000245965	0.000168131	0.143484
cg24091474	0.00112659	0.000770092	0.143488
cg24382680	0.000177046	0.000121023	0.143491
cg18311678	0.0017308	0.00118313	0.143496
cg07298257	0.000480203	0.000328259	0.1435
cg20807030	-0.000453365	0.000309919	0.143509
cg27296963	0.00162549	0.00111118	0.14351
cg01487661	0.00386534	0.00264234	0.14351
cg17737967	-0.00490955	0.00335619	0.143512
cg19262631	0.000599289	0.000409677	0.143513
cg18454954	-0.000992394	0.000678407	0.143514
cg01378512	0.000341399	0.000233383	0.143514
cg04369291	-0.00028759	0.0001966	0.143517
cg02451362	-0.000349324	0.000238803	0.143518
cg17098965	-0.00371911	0.00254244	0.14352
cg25223500	-0.00080272	0.000548754	0.143521
cg09151801	-0.000938067	0.00064128	0.143521
cg17855823	0.000417279	0.000285263	0.143526
cg22488797	0.00118063	0.000807115	0.143528
cg04387475	-0.00017118	0.000117024	0.143529
cg14119071	0.000109177	7.46366e-05	0.143529
cg23837289	0.000409424	0.000279901	0.143536
cg00939649	0.000384871	0.000263115	0.143537
cg01910869	0.000460198	0.000314614	0.14354
cg14384093	-0.000528653	0.000361416	0.143543
cg01162378	0.00137401	0.000939356	0.143547
cg14756878	0.000974042	0.000665921	0.14355
cg08826152	-0.00224407	0.00153421	0.143552
cg15396434	-0.000584208	0.00039941	0.143556
cg01400712	-0.00172273	0.00117779	0.143557
cg16575590	-0.000396351	0.000270977	0.143557
cg04897631	0.000712905	0.000487399	0.143557
cg25185001	-0.00149402	0.00102146	0.143569
cg22385764	-0.000181939	0.000124392	0.14357
cg00960373	0.000402489	0.000275183	0.14357
cg03032607	0.00151391	0.00103507	0.143571
cg07296597	-0.00132234	0.000904089	0.143572
cg25198967	0.000613144	0.000419212	0.143574
cg14597067	-0.00379358	0.00259372	0.143575
cg10276066	0.000417512	0.00028546	0.143578
cg10318510	0.00131978	0.000902367	0.143583
cg00315394	0.000732342	0.000500721	0.143584
cg04023831	0.000304876	0.000208453	0.143587
cg19130175	-0.00119445	0.000816687	0.143587
cg07717763	-0.00042429	0.000290101	0.143588
cg22680075	-0.000362139	0.000247608	0.143591
cg08106792	-0.00119436	0.000816635	0.143593
cg00070460	0.000509471	0.000348347	0.143594
cg24107522	0.00154172	0.00105415	0.143599
cg06640607	0.000450121	0.000307774	0.143602
cg14891900	0.000606121	0.000414441	0.143603
cg10334121	0.000662332	0.000452877	0.143605
cg03166753	0.00157942	0.00107995	0.143606
cg02189951	0.000692598	0.000473573	0.143606
cg06972213	-0.00176529	0.00120704	0.143606
cg14621161	-0.00167488	0.00114524	0.143611
cg18424717	0.000592938	0.000405437	0.143613
cg23339342	0.000347864	0.000237862	0.143614
cg09698981	-0.000464924	0.000317905	0.143615
cg19816711	0.00161346	0.00110325	0.143616
cg15355015	0.00271074	0.00185356	0.143617
cg27433482	-0.00108749	0.000743608	0.143617
cg11888571	0.00134748	0.000921385	0.143617
cg21864959	-0.00104327	0.000713368	0.143618
cg13936061	-0.00057126	0.000390621	0.143621
cg15522989	0.000637464	0.000435891	0.143621
cg06807593	-0.000392902	0.000268669	0.143631
cg12461113	0.00353248	0.00241555	0.143634
cg14998651	0.000545755	0.000373194	0.143634
cg17405853	0.000295915	0.000202353	0.143639
cg03061435	-0.00109095	0.000746029	0.143646
cg14111928	-0.00186605	0.00127606	0.143647
cg02147989	0.000504809	0.000345206	0.143647
cg19596790	0.00054154	0.000370324	0.143648
cg09994724	0.000514828	0.000352058	0.143648
cg14343905	0.0010167	0.000695255	0.143649
cg11182160	-0.00166186	0.00113645	0.143652
cg13896476	0.00341546	0.00233567	0.143658
cg25907138	-0.00123252	0.000842865	0.143658
cg01661001	0.000217498	0.000148737	0.143659
cg00611077	-0.000859368	0.000587683	0.143659
cg19459791	-0.00164116	0.00112232	0.143662
cg21526847	0.000872785	0.000596862	0.143662
cg11528832	0.000251142	0.000171746	0.143663
cg14664242	-0.00152275	0.00104136	0.143666
cg20756101	0.000409755	0.000280218	0.143667
cg18105335	-0.00013115	8.96896e-05	0.143667
cg23983269	0.000403718	0.000276091	0.143669
cg17350544	0.00160948	0.00110068	0.143671
cg18358762	-0.000172712	0.000118114	0.143671
cg07570677	-0.000134828	9.22053e-05	0.143671
cg02393591	-0.0012808	0.000875915	0.143673
cg17334978	0.000116218	7.94794e-05	0.143674
cg24361571	0.000583486	0.000399037	0.143677
cg16010433	-0.00213312	0.00145881	0.143677
cg07119067	-0.00325853	0.00222847	0.143679
cg05668205	-0.00040907	0.000279758	0.143679
cg07106871	-0.000437938	0.000299501	0.14368
cg18153061	0.000363996	0.000248935	0.143683
cg04674497	-0.000238834	0.000163337	0.143683
cg08691275	-0.000356644	0.000243909	0.143687
cg10826702	0.00043078	0.000294612	0.143687
cg18859033	0.000769626	0.00052635	0.143688
cg12484370	-0.000586086	0.000400834	0.143696
cg17060157	0.00122491	0.000837742	0.143698
cg01071279	0.000502497	0.000343669	0.143699
cg21530552	0.000600341	0.000410587	0.143699
cg01457778	0.00089304	0.000610771	0.143699
cg26621897	-0.00283057	0.00193589	0.1437
cg07141036	-0.00127232	0.00087017	0.1437
cg22673972	-0.000684255	0.00046798	0.143701
cg13304638	0.00160629	0.00109861	0.14371
cg20894495	0.000361735	0.000247407	0.143712
cg15021238	0.00292191	0.00199842	0.143712
cg09910464	0.000145357	9.94162e-05	0.143712
cg08394412	-0.00239002	0.00163465	0.143714
cg14314889	-0.00368843	0.00252271	0.143716
cg19636240	0.000802185	0.000548663	0.143721
cg13707560	0.00153133	0.00104738	0.143727
cg03413857	0.000756828	0.000517649	0.143728
cg14540650	-0.00191905	0.00131259	0.143733
cg16205490	0.00336395	0.00230089	0.143736
cg14228460	0.000613829	0.000419852	0.143738
cg03742214	-0.000233857	0.000159956	0.143739
cg04093349	0.000202428	0.000138459	0.14374
cg26985686	0.000981688	0.000671472	0.143743
cg21399795	-0.000176482	0.000120715	0.143747
cg18634296	0.000152375	0.000104226	0.14375
cg09482777	0.000518691	0.00035479	0.14375
cg06727067	0.000395767	0.000270709	0.14375
cg19704238	-0.00277726	0.00189967	0.143751
cg26875665	0.0012307	0.000841814	0.143752
cg06798934	0.000665488	0.000455205	0.143754
cg00032227	0.000225575	0.000154297	0.143754
cg02112154	0.000477551	0.000326653	0.143755
cg17607496	0.00123359	0.000843801	0.143757
cg10969241	0.00386284	0.00264227	0.143758
cg14244439	0.00213341	0.0014593	0.143759
cg06785788	0.000233187	0.000159507	0.143762
cg04588514	-0.00032442	0.000221913	0.143762
cg27362010	0.00267922	0.00183267	0.143763
cg09787315	-0.000793911	0.000543061	0.143764
cg26454724	-0.000753604	0.000515491	0.143764
cg22978025	0.00114249	0.0007815	0.143765
cg27141474	0.00237448	0.00162424	0.143767
cg26276690	-0.0016596	0.00113527	0.143781
cg02941135	-0.000518743	0.000354855	0.143783
cg07645888	0.000997985	0.000682691	0.143785
cg00734512	0.000392257	0.000268332	0.143787
cg18290981	0.00214197	0.00146526	0.143788
cg27428708	0.0025843	0.00176785	0.143788
cg13441112	-0.0015266	0.00104431	0.143789
cg26569469	0.000370807	0.000253663	0.143793
cg16628334	0.00254299	0.00173962	0.143794
cg10201671	0.000715159	0.000489231	0.143795
cg01570480	-0.000324718	0.000222136	0.143797
cg19356082	0.000328831	0.00022495	0.143798
cg26963839	-0.000387445	0.00026505	0.143801
cg14848859	0.000366525	0.000250744	0.143809
cg14468007	0.000275542	0.000188503	0.143814
cg00642615	0.00194667	0.00133175	0.143814
cg18264020	0.00153549	0.00105046	0.143817
cg15240733	0.000889481	0.000608522	0.143821
cg15830864	-0.003422	0.0023411	0.143822
cg19178320	0.000104883	7.1754e-05	0.143822
cg14490428	0.000457331	0.000312876	0.143824
cg25326319	-0.000990616	0.00067772	0.143826
cg27167642	0.000847031	0.00057949	0.143828
cg15259060	0.000847505	0.000579815	0.143828
cg12598371	-0.000423277	0.000289582	0.143829
cg16205389	0.000530936	0.000363238	0.143829
cg17007108	0.000509702	0.000348711	0.143831
cg12471811	-0.00163668	0.00111974	0.143834
cg16367606	0.000951454	0.00065094	0.143834
cg02113368	0.00029181	0.000199643	0.143835
cg27365701	-0.00214723	0.00146904	0.143835
cg08672225	0.000843669	0.000577202	0.143836
cg04138376	-0.000239326	0.000163737	0.143837
cg17683110	0.00234044	0.00160125	0.143841
cg02568902	0.000720055	0.000492637	0.143842
cg16727923	0.00227749	0.00155818	0.143842
cg25165199	-0.00277778	0.00190048	0.143845
cg13506600	0.00189501	0.00129653	0.143849
cg01973174	0.000713629	0.00048825	0.143849
cg14206140	-0.00090519	0.000619327	0.143859
cg00543485	0.000222295	0.000152093	0.143859
cg02761778	0.000861084	0.000589158	0.143865
cg02206323	-0.000991154	0.000678154	0.143865
cg09268672	-0.000355843	0.000243472	0.143868
cg14970569	-0.00126762	0.000867339	0.143878
cg11217666	-0.000905331	0.00061946	0.143882
cg04940829	-0.00129002	0.000882682	0.143883
cg19938422	-0.000218453	0.000149475	0.143886
cg00479459	0.00036094	0.000246971	0.143887
cg02091489	-0.000461435	0.000315734	0.143887
cg08677140	-0.00161652	0.00110609	0.143888
cg13634994	-0.00191703	0.00131172	0.143889
cg24978805	0.000255119	0.000174564	0.143889
cg05128808	-0.000262399	0.000179546	0.14389
cg13060157	0.00156115	0.00106821	0.14389
cg03121508	-0.00500699	0.00342603	0.143891
cg07980148	0.000617753	0.000422699	0.143892
cg16564940	-0.00102007	0.000697983	0.143893
cg10033612	-0.000556941	0.000381089	0.143893
cg24317955	0.00170247	0.00116493	0.143895
cg19630665	0.000735326	0.000503159	0.143901
cg04273303	-0.000563744	0.000385754	0.143904
cg03421358	0.000343003	0.000234708	0.143905
cg05536457	-0.000760578	0.000520445	0.143906
cg26282762	0.000393407	0.000269201	0.143908
cg24015850	-0.000232735	0.000159258	0.143914
cg27225443	7.11563e-05	4.86917e-05	0.143915
cg12191293	0.00137218	0.000938977	0.143918
cg08422456	0.00217315	0.00148708	0.143918
cg16246962	-0.0013935	0.00095357	0.143921
cg17066349	0.000751424	0.0005142	0.143921
cg18980373	0.000679048	0.000464677	0.143924
cg21539087	-0.000593284	0.000405999	0.143934
cg09121849	0.000195726	0.00013394	0.143936
cg06622468	-0.000591211	0.000404586	0.14394
cg20701457	-0.00143913	0.000984846	0.14394
cg00475509	-0.00177732	0.00121628	0.14394
cg04638265	0.00136605	0.000934847	0.143944
cg26421997	-0.00128222	0.000877483	0.143946
cg17131030	0.000482608	0.000330272	0.143948
cg14329059	0.00172057	0.00117747	0.143949
cg27523423	-0.000479282	0.000327998	0.143951
cg04407147	0.000909605	0.000622497	0.143955
cg19781109	-9.36449e-05	6.4087e-05	0.143957
cg03392679	-0.000754327	0.000516234	0.143958
cg11979420	-0.0013536	0.000926365	0.143963
cg04065558	-0.000461927	0.000316131	0.143964
cg24268236	0.000802249	0.000549039	0.143964
cg26533350	0.00332984	0.00227886	0.143964
cg21001198	0.000459202	0.000314267	0.143964
cg23602181	-0.000261678	0.000179086	0.143964
cg02144030	-0.000787646	0.000539046	0.143965
cg05559410	-0.000366558	0.000250865	0.143967
cg09297225	0.00151838	0.00103915	0.143967
cg18956540	-0.000375454	0.000256953	0.143967
cg26284390	0.000108126	7.39999e-05	0.143968
cg13454524	0.000311408	0.000213123	0.143969
cg19427399	-0.00121755	0.00083327	0.14397
cg15722606	-0.000424215	0.000290329	0.143973
cg08468689	-0.00185143	0.0012671	0.143974
cg00691586	0.000478517	0.000327494	0.143975
cg01558241	-0.00214252	0.00146634	0.143978
cg26510975	0.000274705	0.000188009	0.14398
cg25184910	-0.000187475	0.000128309	0.143984
cg24495350	-0.00143236	0.000980325	0.143985
cg14965722	0.00139938	0.000957755	0.143987
cg00954841	0.000577686	0.000395378	0.143989
cg00825309	0.00124468	0.000851881	0.143989
cg00229245	0.00038301	0.000262145	0.143999
cg13504740	-0.000988631	0.000676654	0.143999
cg14761876	-0.000830499	0.000568427	0.144002
cg07058998	0.00104103	0.000712523	0.144003
cg05750926	0.000485385	0.000332221	0.144007
cg02271560	-0.00416193	0.00284864	0.144009
cg07144713	0.000326083	0.000223189	0.14401
cg06599250	0.000383261	0.000262326	0.144013
cg26456554	0.00164491	0.00112587	0.144014
cg15330255	0.000683455	0.000467801	0.144017
cg23224511	0.000668853	0.000457808	0.144018
cg01560399	0.000285625	0.000195501	0.144018
cg24433667	-0.000642993	0.000440115	0.144025
cg25157472	-0.00127583	0.000873286	0.144029
cg05673892	0.000501981	0.000343599	0.144029
cg05155704	0.00184931	0.00126583	0.144031
cg18789918	0.00322259	0.00220586	0.144037
cg00457258	0.000332941	0.000227899	0.14404
cg03575764	-0.000374131	0.000256095	0.14404
cg25471715	-0.00203669	0.00139413	0.144043
cg01973181	0.000504319	0.000345213	0.144045
cg17806889	0.000697226	0.000477263	0.144047
cg26276352	-0.000387184	0.000265037	0.144051
cg22486928	0.00194709	0.00133283	0.144052
cg14848284	-0.00055742	0.000381568	0.144052
cg05135670	0.000622759	0.000426301	0.144058
cg16115627	-0.00483806	0.00331182	0.144058
cg24367777	0.00190131	0.00130152	0.14406
cg14123607	-0.00274733	0.00188067	0.144064
cg02490589	0.000325207	0.00022262	0.144065
cg08281556	0.000526721	0.00036057	0.14407
cg19778971	0.000571648	0.000391329	0.144074
cg23690380	0.000266789	0.000182634	0.144075
cg11802864	-0.000366126	0.000250638	0.144077
cg23926649	-0.000999529	0.000684247	0.144078
cg16310095	-0.000966807	0.000661851	0.144081
cg02056144	0.000570111	0.000390284	0.144081
cg03943249	-0.0015523	0.00106267	0.144084
cg11350053	0.000234809	0.000160746	0.144086
cg13325489	-0.00141989	0.000972038	0.144088
cg05205842	0.00160298	0.00109738	0.144089
cg16563171	0.0014221	0.000973558	0.14409
cg20207219	0.00106505	0.00072913	0.144095
cg09238666	-0.0026779	0.0018333	0.144098
cg06941630	-0.00214255	0.00146681	0.1441
cg11180069	-0.00236519	0.00161924	0.144105
cg27601582	0.000624827	0.000427767	0.144106
cg27624334	0.000922524	0.000631575	0.144106
cg09847476	0.00046836	0.00032065	0.144109
cg23459363	-0.00134385	0.00092004	0.144113
cg11101316	0.000560444	0.000383697	0.144114
cg12072789	-0.000981965	0.000672284	0.144114
cg11282402	0.000323501	0.000221479	0.144115
cg23935253	0.00280685	0.00192169	0.144122
cg22872376	-0.00276538	0.00189332	0.144126
cg03056547	-0.000379111	0.000259561	0.144129
cg23553444	0.00194765	0.00133347	0.14413
cg20885089	-0.000288482	0.000197512	0.14413
cg06577708	-0.000475132	0.000325303	0.14413
cg12970730	0.000571885	0.000391548	0.144132
cg08786079	0.000993639	0.000680309	0.144134
cg02965699	-0.000555764	0.000380514	0.144136
cg00356875	0.000998652	0.000683745	0.144136
cg24526056	0.000977043	0.000668953	0.144137
cg02737507	0.00103177	0.000706428	0.14414
cg06119051	0.000404338	0.000276841	0.144141
cg22095650	0.00134457	0.000920598	0.144142
cg12671202	0.000861952	0.000590164	0.144144
cg20439022	-0.00220572	0.00151023	0.144146
cg11261958	-0.00125915	0.00086213	0.14415
cg13115444	0.000764387	0.000523374	0.144153
cg02172857	0.000509336	0.000348742	0.144154
cg16242260	0.00208096	0.00142484	0.144155
cg00443869	-0.00038629	0.000264494	0.144157
cg20444341	-0.000281172	0.000192521	0.14416
cg14441271	-0.00376933	0.00258092	0.144163
cg19153976	0.000525981	0.000360149	0.144165
cg01380946	-0.0010334	0.000707596	0.144169
cg00809021	-0.000938425	0.000642567	0.144171
cg05024143	0.000791382	0.000541885	0.144174
cg10255879	-0.00028608	0.00019589	0.144178
cg10589848	-0.00118072	0.000808495	0.144181
cg04414349	0.000794034	0.000543711	0.144181
cg07942920	0.000991732	0.000679087	0.144183
cg08791813	0.00021684	0.000148481	0.144183
cg24233332	0.000392395	0.000268693	0.144184
cg09504196	-0.000196361	0.000134459	0.144186
cg07981448	-0.00129009	0.000883396	0.144188
cg24852032	-0.000665963	0.000456024	0.144189
cg11075316	-0.000158114	0.000108271	0.144194
cg26579145	-0.00287435	0.00196827	0.144196
cg08292050	0.00106506	0.000729327	0.144199
cg10256121	-0.000369135	0.000252777	0.144202
cg19729803	0.000272217	0.000186409	0.144203
cg26315417	0.00028763	0.000196967	0.14421
cg13360562	0.00112706	0.000771812	0.144213
cg19438887	-0.00208016	0.0014245	0.144214
cg20431092	0.000683657	0.000468171	0.144215
cg19606096	0.000637543	0.000436593	0.144217
cg19549023	-0.00236644	0.00162056	0.144217
cg08005809	0.000182183	0.00012476	0.144217
cg22508969	0.00088764	0.000607863	0.144218
cg11369761	0.000516314	0.000353579	0.144221
cg22265605	0.000329098	0.000225371	0.144221
cg18316386	-0.000600734	0.000411393	0.144223
cg11142389	0.00174137	0.00119252	0.144223
cg01434694	-0.00162103	0.00111011	0.144224
cg18031675	0.000375616	0.00025723	0.144226
cg18611813	0.00117088	0.000801846	0.144227
cg00418882	0.000363561	0.000248978	0.144232
cg03961824	0.00210302	0.00144022	0.144233
cg16201963	-0.000394811	0.000270382	0.144235
cg03343669	-0.000867392	0.000594024	0.144236
cg02770054	0.00113726	0.000778842	0.144238
cg01003815	-0.00368115	0.00252103	0.144242
cg20994929	0.000430005	0.000294489	0.144242
cg02400334	0.000524029	0.000358882	0.144243
cg21218820	0.000879592	0.00060239	0.144243
cg14663965	0.00356284	0.00244004	0.144246
cg08676585	0.000564272	0.000386446	0.144247
cg13066043	-0.000306945	0.000210214	0.144247
cg27370673	0.000494383	0.000338584	0.144249
cg14611152	0.00174402	0.00119442	0.144252
cg12909741	-0.000295986	0.000202712	0.144254
cg17617953	0.000632291	0.000433039	0.144256
cg22068371	0.00242118	0.00165821	0.144257
cg24234277	-0.000246856	0.000169065	0.144257
cg02993340	0.000244356	0.000167353	0.144258
cg14843337	-0.000760383	0.000520769	0.144258
cg21981270	0.000507943	0.000347879	0.144258
cg11824101	-0.00167378	0.00114634	0.144262
cg02015707	0.000307147	0.00021036	0.144262
cg10065739	0.000576479	0.000394826	0.144267
cg03019986	-0.00148615	0.00101786	0.14427
cg22312494	0.000963527	0.00065992	0.144272
cg13619044	0.00118063	0.000808626	0.144278
cg17942426	-0.000189047	0.00012948	0.144278
cg14793835	-0.000591182	0.00040491	0.144281
cg18820914	-0.000386473	0.000264702	0.144283
cg10574365	0.00215911	0.00147884	0.144289
cg03695147	0.00107983	0.000739613	0.144291
cg06942142	0.000332898	0.000228014	0.144292
cg26806835	0.00120935	0.000828325	0.144293
cg11440940	-0.000330993	0.000226709	0.144293
cg06953768	-0.000155778	0.000106698	0.144293
cg00955307	0.00136296	0.000933547	0.144294
cg15959409	0.00034263	0.000234682	0.144296
cg03248799	-0.000169064	0.0001158	0.144301
cg16824643	0.00338649	0.00231959	0.144303
cg21222556	0.000738811	0.000506053	0.144304
cg17019143	-0.000468838	0.000321135	0.144307
cg22919538	0.000828816	0.000567708	0.144308
cg05499178	0.00189053	0.00129494	0.144308
cg00534371	-0.000351621	0.000240848	0.144309
cg25465019	-0.000269011	0.000184264	0.144311
cg16320208	-0.00049294	0.000337649	0.144313
cg08124867	0.000367675	0.00025185	0.144319
cg25147866	0.00034005	0.000232928	0.14432
cg11197061	0.00360095	0.0024666	0.144322
cg18061904	0.00094095	0.000644541	0.144324
cg11343072	0.00168385	0.00115344	0.14433
cg11701759	-0.000566512	0.000388062	0.144332
cg27192708	-0.00102289	0.000700682	0.144332
cg24676303	0.000436295	0.000298864	0.144333
cg26288991	0.000339786	0.000232757	0.144336
cg14215082	0.000370671	0.000253914	0.144337
cg02676175	-0.00461827	0.00316357	0.144337
cg27325314	-0.000123979	8.49269e-05	0.144338
cg27323088	-0.000416238	0.000285131	0.144341
cg13760257	0.000607761	0.000416329	0.144342
cg05679403	0.000349426	0.000239365	0.144345
cg17560472	-0.000619822	0.000424599	0.14435
cg14240820	-0.000446815	0.000306085	0.144352
cg23595222	0.00235675	0.00161446	0.144353
cg02040583	-0.000143798	9.85081e-05	0.144356
cg22847691	0.000505969	0.000346612	0.144357
cg14484056	0.000845776	0.000579407	0.144365
cg26793226	0.000208395	0.000142764	0.144369
cg23928963	0.000682435	0.000467518	0.144374
cg26896160	-0.000489596	0.000335411	0.144376
cg19784721	-0.00252575	0.00173034	0.144377
cg00567298	0.000505551	0.000346343	0.144377
cg24772753	0.00124758	0.000854709	0.144385
cg12836863	0.00160461	0.00109932	0.144388
cg13949816	0.000364568	0.000249765	0.144389
cg00621289	0.000417733	0.00028619	0.14439
cg13924809	0.000584714	0.000400593	0.144394
cg06027282	0.000312499	0.000214096	0.144394
cg10274022	0.00270477	0.00185307	0.144396
cg02152265	-0.000573569	0.000392961	0.144398
cg12069856	0.000461272	0.000316025	0.144398
cg13524082	0.00182978	0.00125361	0.144399
cg18014257	-0.000601117	0.000411836	0.144399
cg14228246	0.000589324	0.000403759	0.144401
cg20994083	-0.000634024	0.000434385	0.144403
cg23242236	-0.00251638	0.00172403	0.144403
cg21672057	0.00226495	0.00155177	0.144404
cg25803107	0.000537022	0.00036793	0.144407
cg19842216	0.000693521	0.000475155	0.144409
cg13435795	-0.00107249	0.000734803	0.144412
cg24150662	-0.00131287	0.000899508	0.144417
cg01351300	0.00114335	0.000783368	0.144418
cg06750292	0.000729925	0.000500114	0.144423
cg00680003	-0.00047063	0.000322458	0.144425
cg15726557	-0.00113032	0.000774465	0.144431
cg14219115	-0.000552606	0.000378634	0.144435
cg07421809	-0.000368343	0.000252382	0.144437
cg09075743	0.000634798	0.000434953	0.144438
cg17888090	-0.000778813	0.000533631	0.144439
cg09198283	0.000526388	0.000360674	0.14444
cg24776427	0.000630934	0.000432311	0.144443
cg21670396	0.000510471	0.000349774	0.144447
cg14547801	0.000732083	0.000501623	0.144447
cg23460835	0.000151117	0.000103546	0.144449
cg21422740	0.000408794	0.000280108	0.144451
cg20050761	0.000881529	0.000604029	0.144451
cg19981991	0.000730778	0.000500735	0.144452
cg14005725	0.000983801	0.000674109	0.144453
cg06249747	0.000169279	0.000115992	0.144453
cg00958225	-0.000847643	0.000580815	0.144454
cg25408707	0.00151248	0.00103637	0.144455
cg05346286	0.00113167	0.000775437	0.144456
cg09637963	0.000911339	0.000624472	0.144461
cg16920191	0.000493318	0.000338034	0.144462
cg04298819	0.000429774	0.000294494	0.144464
cg08276752	0.00115603	0.000792147	0.144464
cg24308604	-0.00124941	0.000856132	0.144465
cg08377010	0.000210414	0.000144182	0.144466
cg25314885	-0.000368479	0.000252494	0.144466
cg06776824	0.000143969	9.86526e-05	0.144467
cg13529269	-0.000203712	0.000139591	0.144469
cg15828524	0.00038932	0.000266777	0.144469
cg20118385	-0.000204157	0.000139896	0.14447
cg27310827	0.000228329	0.00015646	0.14447
cg13862983	0.00022658	0.000155262	0.144473
cg11291531	0.00107686	0.000737911	0.144473
cg10810752	0.000777574	0.00053283	0.144475
cg12077963	0.00153382	0.00105104	0.144475
cg06563229	0.000818157	0.000560641	0.144476
cg15012678	0.00097496	0.0006681	0.144482
cg11734772	0.000618047	0.000423526	0.144485
cg06186301	-0.0002006	0.000137465	0.144488
cg27405400	-0.00041723	0.000285915	0.144488
cg23475725	0.00228469	0.00156564	0.144491
cg03719128	-0.000387966	0.000265864	0.144493
cg16008631	0.000208823	0.000143103	0.144495
cg07018648	0.00135919	0.000931429	0.144497
cg13996962	0.000433234	0.00029689	0.144499
cg20283449	0.00114759	0.000786432	0.144499
cg12002119	0.000682377	0.00046763	0.144503
cg25643118	0.000999022	0.000684633	0.144508
cg16722292	-0.00049154	0.000336855	0.14451
cg07086455	-0.000426339	0.000292174	0.144511
cg21879240	0.00156927	0.00107544	0.144512
cg17446824	-0.000595621	0.000408188	0.144514
cg23462788	0.000677301	0.000464166	0.144516
cg08872085	0.000507738	0.000347964	0.144519
cg17471928	0.000936801	0.000642011	0.144519
cg13059136	-0.0019247	0.00131905	0.144522
cg14017460	0.000711993	0.000487949	0.144523
cg23697406	0.000704486	0.000482804	0.144523
cg10359230	0.00246925	0.00169226	0.144524
cg17105014	0.00129695	0.000888848	0.144526
cg26713570	0.000505466	0.000346418	0.144532
cg05252213	-0.00296812	0.00203419	0.144532
cg06220161	0.000301255	0.000206466	0.144538
cg25228625	-0.00106236	0.000728093	0.144538
cg16303453	0.000963565	0.000660384	0.144538
cg12098949	0.000881587	0.000604201	0.144539
cg07806328	-0.00452995	0.00310464	0.144541
cg15009294	0.00117895	0.000808005	0.144541
cg27647054	0.00296922	0.00203499	0.144542
cg14431065	0.00068178	0.00046727	0.144546
cg13563119	-0.000240067	0.000164536	0.144551
cg25063165	0.00239559	0.00164194	0.144566
cg14087083	0.000518487	0.000355374	0.144568
cg07185695	0.000864573	0.000592587	0.14457
cg14210971	-0.000168951	0.000115801	0.14457
cg19469297	0.000773212	0.000529979	0.144579
cg20504202	0.00104116	0.000713635	0.144579
cg27300887	0.000672675	0.000461069	0.14458
cg01443922	0.00104734	0.000717879	0.144583
cg24393552	-0.000658698	0.000451497	0.144587
cg20566897	0.00235446	0.00161383	0.144587
cg00729264	-0.000532509	0.000365004	0.144589
cg11046772	0.000534668	0.000366487	0.144593
cg16956999	0.000292849	0.000200735	0.144597
cg18562714	0.000474081	0.000324962	0.144597
cg23705060	0.000549077	0.000376371	0.1446
cg15858897	-0.00043149	0.00029577	0.144601
cg19375810	-0.00109975	0.000753834	0.144601
cg21493703	0.00103105	0.000706744	0.144601
cg22345522	-0.000301882	0.000206929	0.144601
cg06008330	-0.000596857	0.000409125	0.144604
cg13250209	0.000989304	0.000678136	0.144604
cg26035366	0.00138494	0.00094934	0.144609
cg01195672	0.000518007	0.000355083	0.144611
cg11955878	0.00509909	0.00349534	0.144613
cg05778739	-0.00037448	0.000256701	0.144615
cg05007697	-0.000842267	0.000577363	0.144616
cg05926266	-0.00047005	0.000322214	0.144616
cg15529621	0.000731541	0.000501463	0.144617
cg13703666	-0.000813167	0.000557417	0.144617
cg23088989	-0.00160158	0.00109786	0.144617
cg18366830	0.00063229	0.000433428	0.144617
cg04134173	0.000290056	0.000198831	0.144617
cg17040471	0.00218926	0.00150072	0.144618
cg03002428	0.000284367	0.000194931	0.144618
cg08599962	0.000233665	0.000160176	0.144618
cg20570611	-0.00223562	0.0015325	0.144619
cg12048508	0.00085956	0.000589226	0.144621
cg05040544	-0.000444834	0.000304935	0.144624
cg09998801	-0.000351185	0.000240738	0.144624
cg20978694	0.000826204	0.000566366	0.144625
cg09717923	0.0011047	0.000757279	0.144625
cg18216918	-0.00152217	0.00104346	0.144631
cg16840547	-0.00205449	0.00140838	0.144631
cg11073796	-0.00202335	0.00138704	0.144633
cg11614622	-0.000584361	0.000400591	0.144634
cg22381454	-0.00055125	0.000377894	0.144636
cg05998486	0.00131886	0.00090411	0.144637
cg04461481	0.00123212	0.000844651	0.14464
cg14815778	-0.00246446	0.00168946	0.14464
cg27266027	-0.000234645	0.000160856	0.144641
cg07687332	-0.00059596	0.000408552	0.144644
cg01160855	-0.000971272	0.000665844	0.144645
cg18537476	-0.000358342	0.000245657	0.144646
cg08176081	0.000443898	0.00030431	0.144647
cg21357361	0.000387886	0.000265911	0.144647
cg23134075	-0.000541984	0.000371558	0.144653
cg26933866	0.00307735	0.00210969	0.144654
cg07681139	-0.00208053	0.00142632	0.144655
cg11224624	0.000281438	0.000192942	0.144656
cg06169648	-0.00065037	0.000445867	0.144657
cg23209878	0.00058705	0.000402458	0.144658
cg02912158	0.00181552	0.00124465	0.144659
cg06657852	0.000364192	0.000249676	0.144659
cg15553770	-0.000966531	0.000662617	0.144659
cg12076543	0.000728809	0.000499644	0.144659
cg22489153	0.000715044	0.00049021	0.144662
cg24361265	-0.00248714	0.0017051	0.144663
cg19500185	0.000141225	9.68198e-05	0.144665
cg17621966	0.000455181	0.00031206	0.144666
cg16526106	0.000393137	0.000269525	0.144667
cg06524162	0.000711832	0.000488019	0.144671
cg00524964	0.00114195	0.000782901	0.144671
cg04588774	0.000742432	0.000509	0.144673
cg08387780	0.0012395	0.000849787	0.144675
cg02659581	-0.00168668	0.00115637	0.144676
cg03359516	0.000337024	0.000231063	0.14468
cg05712435	0.000563946	0.00038664	0.144681
cg21292025	0.000370286	0.000253868	0.144682
cg06637963	-0.000238727	0.000163672	0.144683
cg26451499	-0.000521858	0.000357788	0.144684
cg06748884	0.00029816	0.000204421	0.144687
cg10600536	0.000781561	0.000535848	0.144689
cg08700032	0.000636711	0.000436537	0.144689
cg27011024	0.000578045	0.000396321	0.144696
cg23694882	0.000992424	0.000680447	0.144706
cg21722141	-0.000347085	0.000237976	0.144706
cg20885593	0.000375005	0.000257119	0.144706
cg03376089	-0.000745774	0.000511334	0.144706
cg21874005	0.000285699	0.00019589	0.144711
cg12011897	0.000152804	0.000104771	0.144712
cg13168308	-0.00123327	0.000845594	0.144713
cg00656478	0.000735665	0.000504415	0.144716
cg23172884	0.000198496	0.000136102	0.144722
cg12697833	0.000484441	0.000332167	0.144723
cg03894033	-0.000255169	0.000174964	0.144727
cg24740868	0.00135387	0.000928324	0.144728
cg23542495	0.000679601	0.000465989	0.144729
cg14941600	0.000576355	0.000395196	0.14473
cg03064940	0.000839795	0.000575834	0.144731
cg22474886	0.00110166	0.00075539	0.144732
cg23876603	-0.000569025	0.000390175	0.144735
cg20445245	0.00108522	0.000744132	0.144738
cg13848707	0.000946223	0.000648822	0.144739
cg13150467	0.000669382	0.000458999	0.144744
cg24914404	-0.000279129	0.000191401	0.144746
cg13166888	0.000377868	0.000259109	0.144748
cg22965600	-0.00055657	0.000381649	0.14475
cg15070798	0.000725164	0.000497261	0.144753
cg07660236	0.00196382	0.00134666	0.144759
cg08723318	-0.00287003	0.00196807	0.14476
cg02077100	-0.000517221	0.000354679	0.144764
cg00275741	-0.00275665	0.00189035	0.144765
cg08900904	0.000577158	0.000395784	0.144767
cg14089045	0.00080205	0.000550005	0.144769
cg00138474	0.000109228	7.49031e-05	0.14477
cg09858392	0.00113454	0.00077802	0.144774
cg21396211	0.000580689	0.000398213	0.144775
cg16145113	0.00171528	0.00117629	0.144783
cg01264297	0.000159011	0.000109046	0.144787
cg01618923	0.000398998	0.000273627	0.144789
cg02334521	0.000321594	0.000220545	0.144791
cg07126183	0.00335561	0.00230125	0.144793
cg27371984	0.000709722	0.000486729	0.144801
cg23690033	0.000393396	0.000269793	0.144802
cg12193289	-0.00346214	0.00237436	0.144803
cg03529367	0.000469088	0.000321704	0.144803
cg03403966	0.000577859	0.000396303	0.144806
cg15709087	0.000164149	0.000112575	0.144806
cg16997278	-0.000616762	0.000422987	0.14481
cg19504179	0.000649909	0.00044572	0.14481
cg01452110	-0.000504208	0.000345797	0.144812
cg26867765	-0.00190518	0.00130662	0.144813
cg05891899	0.000354168	0.000242897	0.144813
cg06961473	0.00226247	0.00155166	0.144815
cg14504269	0.00131598	0.000902538	0.144817
cg01986631	-0.000474027	0.000325103	0.144817
cg23991055	0.000229968	0.000157719	0.144818
cg02839351	-0.00100623	0.000690116	0.144823
cg15072619	-0.00210791	0.00144569	0.144824
cg10729111	0.000754941	0.000517773	0.144825
cg23824801	0.00192706	0.0013217	0.144837
cg16625770	-0.00141556	0.000970889	0.144838
cg21774457	-0.000986387	0.000676534	0.14484
cg13599886	0.000400027	0.000274367	0.14484
cg19680696	0.0018228	0.00125021	0.144842
cg13942627	0.00176513	0.00121066	0.144843
cg05686950	0.000627231	0.000430208	0.144848
cg15340431	0.000255159	0.000175012	0.144854
cg04704169	0.00178031	0.00122112	0.144858
cg23326811	0.000460921	0.000316148	0.144861
cg09533403	0.000440522	0.000302158	0.144862
cg27502912	-0.00356889	0.00244793	0.144863
cg00238770	0.000526337	0.00036102	0.144864
cg13049961	-0.000791785	0.0005431	0.144868
cg11608582	0.000449745	0.000308493	0.144874
cg10578777	0.010548	0.00723521	0.144876
cg23837282	-0.000752219	0.000515971	0.144876
cg15045554	-0.00164415	0.00112778	0.144877
cg13663738	0.000491566	0.000337183	0.144879
cg16767170	-0.000619616	0.000425019	0.144881
cg26499773	0.00134143	0.000920146	0.144884
cg01175832	0.00209612	0.00143783	0.144886
cg11844856	-0.00145657	0.000999135	0.144887
cg02499535	0.000767921	0.00052676	0.14489
cg10428836	0.000757157	0.000519378	0.144892
cg09966038	0.000607974	0.000417046	0.144893
cg04441191	-0.00101949	0.000699335	0.144894
cg27509306	0.000202529	0.000138927	0.144894
cg15164180	0.00125762	0.000862682	0.144896
cg03101058	0.000826453	0.000566919	0.144896
cg22720560	-0.000439064	0.000301183	0.144897
cg14408339	0.00108088	0.000741454	0.144901
cg20817131	-0.00269866	0.00185122	0.144903
cg27311341	-0.0027096	0.00185873	0.144904
cg23015118	-0.00031241	0.000214307	0.144904
cg24939483	-0.000371183	0.000254625	0.144905
cg11101142	0.00150995	0.0010358	0.144909
cg13208845	0.000746402	0.000512024	0.144909
cg04091209	-0.000346334	0.000237582	0.144911
cg03830585	-0.000590624	0.000405163	0.144911
cg13042329	0.00124755	0.000855809	0.144912
cg02584377	-0.000529309	0.000363103	0.144913
cg25393009	-0.000248974	0.000170796	0.144916
cg09459280	-0.000240062	0.000164682	0.144916
cg23010629	0.0030663	0.0021035	0.144919
cg09929564	-9.67382e-05	6.63635e-05	0.144922
cg15663484	0.00267172	0.00183283	0.144922
cg01313949	0.00026462	0.000181532	0.144923
cg12081743	-0.000267572	0.000183558	0.144924
cg16323293	0.000726648	0.000498494	0.144927
cg07501391	-0.000528801	0.000362769	0.144929
cg06329197	0.00069588	0.000477391	0.14493
cg21778244	0.000282859	0.000194049	0.144933
cg06067032	-0.000286405	0.000196483	0.144935
cg00452133	0.00324299	0.00222483	0.144942
cg23123148	0.000352571	0.000241879	0.144942
cg16143889	0.000374147	0.000256685	0.144947
cg17913386	-0.0037339	0.00256166	0.144948
cg01519765	-0.0013484	0.00092508	0.144951
cg03452625	-0.000909769	0.000624156	0.144951
cg01870995	0.000655842	0.000449948	0.144952
cg14493899	0.00043902	0.000301197	0.144955
cg00507477	-0.000495926	0.000340239	0.144956
cg01507044	-0.000297657	0.000204214	0.144958
cg10389982	0.000382799	0.000262627	0.144958
cg27404186	0.00382506	0.00262429	0.144961
cg03525644	0.00042591	0.000292207	0.144962
cg15139179	0.000873305	0.000599162	0.144967
cg18240311	0.000513537	0.000352337	0.144973
cg00576388	-0.00025138	0.000172472	0.144975
cg26976181	-0.000142251	9.75986e-05	0.144976
cg10375409	0.00118124	0.000810454	0.144977
cg02305135	0.00111019	0.000761705	0.144977
cg13750902	-0.000755781	0.000518547	0.144979
cg06580966	-0.00178768	0.00122655	0.144981
cg13847987	-0.000349489	0.000239789	0.144983
cg03052856	-0.000857474	0.000588329	0.144985
cg11124364	-0.00119449	0.000819569	0.144988
cg06846214	-0.0015084	0.00103495	0.144988
cg18875716	6.66811e-05	4.57515e-05	0.144989
cg06261937	0.00145405	0.000997656	0.144989
cg11905821	0.000359047	0.000246352	0.14499
cg22385595	0.000804903	0.00055227	0.144993
cg10192079	-0.00250095	0.00171599	0.144994
cg15674825	0.001185	0.000813072	0.144996
cg09218524	-0.000288659	0.00019806	0.144996
cg10828316	-0.00162837	0.00111729	0.144998
cg02567289	-0.000575645	0.000394975	0.145
cg02948468	-0.000292803	0.000200906	0.145001
cg07310259	0.000672839	0.00046167	0.145006
cg06284816	0.000432211	0.000296564	0.145007
cg25526215	0.000438415	0.000300821	0.145007
cg23913963	-0.00162041	0.00111186	0.145011
cg04594378	-0.00124384	0.000853478	0.145011
cg11586857	0.00147968	0.00101532	0.145019
cg05863755	0.00048606	0.000333525	0.145021
cg26898376	0.000607431	0.00041681	0.145025
cg03943605	-0.000795448	0.000545827	0.145026
cg07033202	-0.00186059	0.00127672	0.14503
cg19383656	8.31943e-05	5.7088e-05	0.145034
cg21142224	0.000455478	0.00031255	0.145034
cg10255544	0.000811716	0.000557002	0.145035
cg02422603	0.0018407	0.0012631	0.145037
cg21751245	-0.000437978	0.000300544	0.145038
cg07183447	0.000609495	0.000418241	0.145039
cg23517607	0.000485573	0.000333206	0.14504
cg23826435	0.00047075	0.000323035	0.145041
cg17587986	0.000425254	0.000291816	0.145042
cg16235197	-0.00157314	0.00107953	0.145047
cg27299949	0.000714901	0.000490582	0.145047
cg25916505	0.000862424	0.000591817	0.145048
cg24427724	-0.00129785	0.000890622	0.145049
cg04348222	0.00129434	0.000888223	0.145055
cg23705224	0.00152377	0.00104567	0.145056
cg21053539	0.00051911	0.000356234	0.145057
cg18836258	0.00166483	0.00114248	0.145057
cg14515803	0.00340563	0.00233709	0.145058
cg15057250	0.00239781	0.00164549	0.145059
cg00806259	0.000739645	0.000507579	0.14506
cg03407945	-0.00156239	0.00107219	0.145063
cg16099687	-0.000890346	0.000611006	0.145067
cg25946459	0.000816183	0.00056012	0.145073
cg26224624	0.000245253	0.000168311	0.145076
cg03315407	-0.000117817	8.0855e-05	0.145077
cg26672202	-0.00341285	0.00234216	0.145078
cg15900386	0.000431487	0.00029612	0.14508
cg15836722	-0.00146597	0.00100606	0.14508
cg18600331	-0.000255709	0.000175489	0.145082
cg18213530	-0.00072582	0.000498118	0.145082
cg09684147	0.000617318	0.000423666	0.145093
cg09480855	-0.000799661	0.00054881	0.145094
cg18109389	-0.00082712	0.000567659	0.145097
cg15648792	0.00071317	0.000489455	0.145097
cg22674664	-0.00129998	0.0008922	0.145101
cg22284390	0.00127481	0.000874926	0.145102
cg10887359	0.000251447	0.000172573	0.145103
cg11496792	-0.000486351	0.000333794	0.145105
cg09956924	-0.00121666	0.000835023	0.145107
cg05786041	-0.000585788	0.000402043	0.145109
cg04640139	0.000225991	0.000155104	0.14511
cg05304178	0.00073728	0.00050602	0.145112
cg12408601	-0.000528869	0.000362982	0.145112
cg05850338	0.00187222	0.00128497	0.145114
cg04604532	0.000360284	0.000247276	0.145114
cg03786418	-0.0013005	0.000892583	0.145114
cg27500148	0.0031314	0.00214923	0.14512
cg16304215	0.000756009	0.000518886	0.14512
cg07855438	0.000506767	0.000347819	0.145121
cg17726692	0.00198671	0.00136359	0.145125
cg11584200	0.00217089	0.00149001	0.145126
cg15034861	-7.52324e-05	5.1637e-05	0.145131
cg10067737	0.00108394	0.00074398	0.145132
cg15604997	0.000144685	9.93072e-05	0.145132
cg22630748	-0.0010135	0.000695637	0.145134
cg18579396	-0.000454903	0.000312235	0.145137
cg24866706	0.000773016	0.000530582	0.145138
cg13952688	-0.00117998	0.000809917	0.14514
cg04278170	-0.000277142	0.000190226	0.145141
cg27586410	-0.000529568	0.000363488	0.145142
cg06968181	0.000779458	0.000535017	0.145148
cg01125814	-0.000167569	0.00011502	0.145153
cg13016773	0.000870365	0.000597423	0.145153
cg21627728	0.000433603	0.000297628	0.145154
cg07701281	-0.000120755	8.28872e-05	0.145156
cg19938194	0.000370269	0.000254157	0.145157
cg08642538	0.000190966	0.000131081	0.145158
cg05527272	-0.000452112	0.000310336	0.145159
cg03682568	0.00351825	0.00241499	0.145161
cg11303630	0.00542557	0.00372421	0.145162
cg15611037	0.000823657	0.000565377	0.145164
cg18320188	-0.000886155	0.000608278	0.145165
cg08166600	0.000118327	8.12234e-05	0.145169
cg01825203	0.00127656	0.000876279	0.145171
cg14424579	8.56922e-05	5.88226e-05	0.145174
cg26418331	-0.000685029	0.000470235	0.145178
cg18683103	0.000742109	0.000509422	0.145181
cg04073608	-0.000311437	0.000213788	0.145183
cg00301795	-6.43382e-05	4.41659e-05	0.145188
cg02127980	0.00127569	0.000875719	0.145189
cg13514578	-0.000154685	0.000106186	0.145192
cg12163730	0.000438968	0.00030134	0.145193
cg14726403	0.000489848	0.000336268	0.145194
cg03075662	-0.000822507	0.000564633	0.145196
cg21075784	0.00341262	0.00234269	0.145197
cg08290738	-0.00266323	0.00182825	0.145197
cg10486909	0.00018963	0.000130177	0.145197
cg13780428	0.000559411	0.000384025	0.145198
cg05724965	0.000268118	0.00018406	0.145203
cg08270734	0.000251109	0.000172384	0.145204
cg26554646	-0.000287898	0.00019764	0.145206
cg07632946	-0.00282913	0.00194219	0.145207
cg15929573	-0.000303842	0.000208588	0.145209
cg07297777	0.000682286	0.000468391	0.145211
cg06752594	-0.000439589	0.000301781	0.145213
cg04190475	0.000947616	0.000650552	0.145218
cg11679142	0.000608526	0.000417762	0.145218
cg08676905	-0.000660248	0.000453273	0.145221
cg11486285	0.00127931	0.000878275	0.145222
cg27123106	0.000517196	0.000355067	0.145223
cg01618697	-0.0019455	0.00133564	0.145224
cg21618333	0.00027862	0.00019128	0.145224
cg20971159	0.000336905	0.000231294	0.145224
cg26219458	0.000326685	0.000224279	0.145226
cg14354749	0.00137173	0.000941738	0.145227
cg10939667	0.000411424	0.00028246	0.145233
cg06642677	-0.000580127	0.000398282	0.145234
cg07720865	-0.0031767	0.00218095	0.145237
cg10740282	0.000361036	0.00024787	0.14524
cg06864796	0.00135991	0.000933654	0.145241
cg18975130	0.00055689	0.000382336	0.145242
cg14082739	0.000949858	0.000652138	0.145247
cg26724706	0.000428103	0.000293922	0.145249
cg22035815	-0.000759651	0.000521554	0.145251
cg19977683	-0.00125136	0.000859152	0.145253
cg12697237	0.00111681	0.000766781	0.145257
cg07282454	0.000394187	0.000270642	0.145258
cg17550582	0.000377995	0.000259525	0.145258
cg01547915	0.000418497	0.000287333	0.145258
cg01186725	0.000286597	0.000196773	0.145258
cg02260587	0.00195452	0.00134195	0.145259
cg02515739	0.00101575	0.000697407	0.145265
cg17451422	-0.000822865	0.00056498	0.145268
cg06936436	0.00142588	0.000979013	0.145269
cg21519371	0.000293597	0.000201585	0.145269
cg25174364	0.000949202	0.000651727	0.145271
cg21113318	-0.00139404	0.000957161	0.145272
cg22124678	0.000408906	0.000280762	0.145278
cg12731838	0.00189716	0.00130264	0.145284
cg10145545	-0.000366651	0.000251754	0.145286
cg06907580	0.000338121	0.000232166	0.145289
cg03528287	-0.000229303	0.000157448	0.145289
cg07548607	0.000542456	0.000372471	0.145289
cg25762580	-0.000210139	0.000144291	0.145292
cg19795592	0.000128079	8.79447e-05	0.145294
cg26500288	0.000271291	0.000186281	0.145295
cg00821400	-0.000855113	0.000587164	0.145297
cg05508067	0.000705889	0.000484701	0.145299
cg02500917	-0.00032261	0.000221525	0.145305
cg08203569	0.00167297	0.00114878	0.145309
cg17177336	0.000249372	0.000171237	0.14531
cg15712520	0.000568522	0.00039039	0.145312
cg11878146	-0.00133317	0.000915466	0.145315
cg08506046	-0.000247974	0.00017028	0.145317
cg19535369	-0.000628165	0.000431356	0.145322
cg20853148	-0.00026535	0.000182214	0.145324
cg02325951	0.000893702	0.000613701	0.145324
cg00570518	0.00187025	0.0012843	0.145325
cg18638389	0.000706346	0.000485051	0.145329
cg01756374	0.000385841	0.000264959	0.145329
cg14244251	0.000427308	0.000293436	0.145331
cg02243437	-0.000555077	0.000381176	0.145332
cg22603352	0.000272064	0.000186833	0.14534
cg03424304	0.00203632	0.00139839	0.145341
cg21944455	-0.000480725	0.000330127	0.145342
cg09832292	-0.000322595	0.000221536	0.145345
cg01328703	-0.000326411	0.000224158	0.145346
cg24850445	0.000740775	0.000508718	0.145348
cg02998463	-0.00124765	0.000856816	0.145352
cg06703054	0.000128383	8.81661e-05	0.145352
cg13896879	-0.00229841	0.00157842	0.145353
cg10631097	-0.000603058	0.00041415	0.145355
cg16608291	0.000781041	0.000536382	0.145357
cg11727252	0.000783884	0.000538334	0.145357
cg19722888	-0.000544916	0.000374223	0.145358
cg01456517	-0.00227403	0.00156171	0.14536
cg03012726	0.000828428	0.000568934	0.145364
cg06326278	0.000457124	0.000313937	0.145364
cg09765964	0.00249511	0.00171356	0.145367
cg12439773	0.00114429	0.000785871	0.14537
cg04916107	0.00096106	0.000660039	0.145374
cg12796383	0.000438943	0.00030146	0.145377
cg13861644	0.00437478	0.00300455	0.145378
cg15117891	-0.000947611	0.000650809	0.145378
cg03478630	-0.0013397	0.000920095	0.145379
cg01799115	-0.000946744	0.000650216	0.14538
cg05388361	0.000296011	0.000203298	0.145381
cg09588474	0.000209747	0.000144053	0.145383
cg19155007	0.000679102	0.000466408	0.145386
cg24393470	0.0012849	0.000882476	0.145387
cg00277048	-0.000573823	0.000394105	0.145388
cg25766271	0.00138396	0.000950517	0.14539
cg22103999	0.000342028	0.000234912	0.145398
cg05762221	-0.000374654	0.000257321	0.145398
cg07421287	0.00206986	0.00142164	0.145402
cg00557872	-0.0010254	0.000704275	0.145402
cg16227131	-0.000304742	0.000209306	0.145404
cg14593317	-0.000208448	0.000143169	0.145407
cg17293195	-0.00215725	0.00148168	0.145408
cg10582749	0.000219164	0.000150531	0.145408
cg12065868	0.00045699	0.00031388	0.14541
cg20136951	-0.0012385	0.000850661	0.145411
cg26795248	-0.00210027	0.00144256	0.145412
cg03025089	-0.000722576	0.000496301	0.145414
cg16935061	-0.00293521	0.00201605	0.145415
cg11207379	-7.98972e-05	5.48775e-05	0.145415
cg10829004	0.0017635	0.00121127	0.145419
cg27614309	0.000907598	0.000623393	0.14542
cg25433490	0.000155546	0.000106838	0.145421
cg02450981	-0.00137582	0.000944997	0.145421
cg03642549	0.000928651	0.000637855	0.145421
cg02089452	-0.000797788	0.00054797	0.145421
cg07094915	0.0010622	0.000729585	0.145423
cg09416908	0.00120263	0.000826049	0.145423
cg13214892	-0.000315414	0.000216648	0.145426
cg02011409	-0.000366713	0.000251884	0.145427
cg19876838	0.000535954	0.000368144	0.145441
cg03920544	-0.000629828	0.000432635	0.145449
cg15117372	0.000814598	0.000559561	0.145453
cg14999947	0.00345754	0.00237505	0.145454
cg04886198	-0.000362762	0.000249189	0.145456
cg00448482	-0.000130853	8.98861e-05	0.145456
cg04166546	-0.000385215	0.000264613	0.145458
cg05385684	8.36096e-05	5.74336e-05	0.145459
cg04649260	0.000975362	0.000670006	0.145461
cg25996290	-0.000879932	0.000604453	0.145462
cg04162685	0.00037319	0.000256356	0.145463
cg05646515	0.000697521	0.000479152	0.145465
cg22741244	0.0042709	0.00293386	0.145468
cg26032419	-0.00113127	0.000777127	0.145472
cg19764599	0.000570171	0.000391679	0.145473
cg17046322	-0.00150348	0.00103282	0.145475
cg16810054	0.000939142	0.000645152	0.145478
cg08342092	0.000884384	0.000607537	0.145479
cg12600021	0.00139872	0.000960868	0.145479
cg00899483	-0.000372285	0.000255746	0.145481
cg19559114	0.000456082	0.000313313	0.145482
cg24891125	-0.00109008	0.000748854	0.145486
cg04426588	0.000593683	0.000407846	0.145489
cg20865151	-0.000743527	0.000510788	0.14549
cg13220723	-0.00111439	0.00076557	0.145493
cg06212263	-0.00167003	0.00114729	0.145493
cg02556067	-0.00108601	0.000746073	0.145495
cg07889936	-0.000728163	0.000500239	0.145495
cg00348771	-0.000138243	9.49711e-05	0.145495
cg25979992	0.000417975	0.000287145	0.145497
cg17667592	-0.000848555	0.000582952	0.145498
cg16998656	0.000991731	0.000681313	0.145499
cg05962107	-0.00039057	0.00026832	0.1455
cg19841572	-0.00300377	0.00206358	0.1455
cg06283432	0.000294178	0.0002021	0.145502
cg18436444	-0.000780487	0.000536194	0.145502
cg23013850	0.00172982	0.0011884	0.145505
cg00713435	-0.000955303	0.000656299	0.145505
cg04311266	0.000483059	0.000331866	0.145508
cg07148368	-0.000855032	0.000587416	0.145508
cg03364504	-0.000941528	0.00064684	0.145509
cg09651136	-0.00142108	0.000976305	0.145511
cg21304187	-0.00043045	0.000295726	0.145512
cg27067654	0.000734485	0.000504606	0.145514
cg09795081	0.000945955	0.000649899	0.145519
cg10455753	0.000445516	0.000306083	0.14552
cg06794612	-0.0017897	0.00122958	0.14552
cg12161122	0.000666655	0.000458017	0.145524
cg24214168	-0.00173532	0.00119223	0.145524
cg07886696	-0.000191405	0.000131504	0.145528
cg03202545	0.000330507	0.000227074	0.14553
cg09255966	0.000445682	0.000306205	0.145531
cg13434688	0.000991713	0.000681356	0.145531
cg01789160	-0.000415795	0.000285673	0.145532
cg12138780	-0.000887348	0.000609654	0.145533
cg05436760	0.000658926	0.000452718	0.145534
cg23425762	-0.000558602	0.000383791	0.145535
cg05135541	-0.000808784	0.000555682	0.145536
cg01692674	-0.000448528	0.000308165	0.145536
cg27166577	0.000605392	0.000415941	0.145538
cg08004131	0.000526004	0.000361397	0.145538
cg10908369	-0.000282251	0.000193925	0.14554
cg13560408	-0.000362532	0.000249083	0.14554
cg24395890	0.000238761	0.000164045	0.145541
cg12578791	0.000142753	9.8081e-05	0.145541
cg00785482	-0.00115534	0.000793812	0.14555
cg09401463	-0.000292336	0.00020086	0.145552
cg04381898	-0.000429378	0.000295019	0.145552
cg06366792	0.000679157	0.00046664	0.145553
cg07023226	-0.000297021	0.00020408	0.145554
cg06536578	0.000735016	0.000505022	0.145555
cg02928928	0.000263297	0.000180911	0.14556
cg22927494	-0.000798235	0.000548479	0.14557
cg14786024	0.000750413	0.000515622	0.145571
cg23197460	-0.00148896	0.00102309	0.145571
cg03030345	0.000306789	0.000210804	0.145578
cg26300322	0.000793601	0.000545308	0.145579
cg22637538	0.00127293	0.000874681	0.145583
cg01561092	0.00246398	0.00169311	0.145586
cg08604533	-0.00133493	0.000917288	0.145587
cg15187276	0.000498334	0.000342428	0.145588
cg14085500	0.000307545	0.00021133	0.145591
cg27457191	-0.00175418	0.00120541	0.145598
cg17945766	-0.00125046	0.000859276	0.1456
cg22428023	-0.000435492	0.000299258	0.145603
cg02607340	0.000994577	0.000683445	0.145603
cg02743650	0.00344977	0.00237059	0.145604
cg27612129	-0.0015597	0.00107179	0.145604
cg09040699	0.000686672	0.000471865	0.145605
cg08956157	0.000667257	0.000458527	0.145609
cg15686385	-0.00194033	0.00133336	0.145609
cg19923683	0.000401347	0.0002758	0.145611
cg27494087	0.000469274	0.00032248	0.145613
cg00643896	0.000533386	0.000366538	0.145614
cg10898258	0.000596714	0.000410059	0.145617
cg15083887	-0.000122067	8.38838e-05	0.145617
cg24369856	-0.000386866	0.000265855	0.14562
cg20950932	0.0021049	0.0014465	0.145623
cg20655548	0.00100208	0.000688637	0.145624
cg23902264	0.00126561	0.000869747	0.145628
cg06265841	4.32428e-05	2.97172e-05	0.145629
cg07774478	0.000414445	0.000284814	0.145629
cg12407685	0.000671225	0.000461279	0.145631
cg19219920	-2.76323e-05	1.89896e-05	0.145634
cg19383075	-0.000590843	0.000406042	0.145634
cg19165390	0.00128736	0.000884708	0.145634
cg20344040	-0.0012091	0.000830929	0.145638
cg00712762	-0.000563164	0.000387026	0.14564
cg03938525	0.000549624	0.000377722	0.145641
cg01122241	-0.00106127	0.000729347	0.145643
cg24023847	-0.000354678	0.000243751	0.145645
cg00534133	-0.000233386	0.000160396	0.145653
cg06675660	0.00134438	0.000923936	0.145654
cg23463608	-0.0012664	0.000870346	0.145655
cg07691686	0.00113868	0.000782573	0.145655
cg17971129	0.00168489	0.00115797	0.145659
cg05040725	0.00133125	0.000914924	0.145659
cg05709578	-0.000674328	0.000463446	0.145661
cg10775595	0.000521759	0.000358591	0.145663
cg24024426	-0.00040858	0.000280808	0.145664
cg25212351	0.000236219	0.000162348	0.145666
cg08474859	0.00093636	0.000643546	0.145669
cg04825262	0.00043153	0.000296586	0.145671
cg27214652	-0.000586566	0.000403143	0.145674
cg10260999	0.000216778	0.000148991	0.145675
cg23389783	-0.000395236	0.000271644	0.145675
cg19509303	0.000659626	0.000453359	0.145676
cg24635736	0.000552262	0.000379569	0.145677
cg05768044	-0.0013173	0.000905392	0.145682
cg16365187	-0.000426655	0.000293244	0.145684
cg20095628	-0.000994895	0.000683802	0.145684
cg04092685	0.000727673	0.00050014	0.145687
cg04514123	0.000536991	0.000369085	0.14569
cg10600968	-0.000184172	0.000126585	0.14569
cg27019717	-0.00210403	0.00144615	0.145693
cg13886135	0.000534845	0.00036762	0.145701
cg02636348	-0.00101111	0.000694975	0.145701
cg16443455	-0.000274947	0.000188982	0.145702
cg23441595	-0.00161475	0.00110988	0.145702
cg18065982	0.000657983	0.00045226	0.145703
cg20118823	0.000478512	0.000328904	0.145705
cg18929903	-0.000383576	0.000263651	0.145708
cg14551251	0.000497176	0.000341734	0.145708
cg24558977	-0.000365487	0.00025122	0.145711
cg14896463	-0.00126636	0.00087046	0.145721
cg13787167	0.00337879	0.0023225	0.145723
cg15453345	0.000265167	0.000182271	0.145725
cg24102622	0.000689647	0.000474051	0.145727
cg16322302	0.000301853	0.000207489	0.145727
cg05205563	0.000616443	0.000423736	0.14573
cg25810927	0.00050114	0.000344478	0.14573
cg16971128	-0.000926427	0.000636817	0.145731
cg21937395	0.00490363	0.00337071	0.145731
cg23993235	0.000804727	0.000553166	0.145734
cg23360190	0.000583276	0.000400944	0.145736
cg00351443	0.0012047	0.000828126	0.145742
cg17512364	-0.0006862	0.000471705	0.145746
cg21777154	-0.00100503	0.000690877	0.145746
cg13935127	-0.000997839	0.000685938	0.14575
cg02423105	-0.00256999	0.00176668	0.145753
cg01344914	0.000653327	0.000449117	0.145755
cg01844539	0.000740185	0.000508831	0.145758
cg14564046	0.000611511	0.000420377	0.14576
cg19989043	0.00202585	0.00139267	0.145766
cg10871863	0.000554328	0.000381075	0.145767
cg17182302	-0.000363757	0.000250066	0.145769
cg18200150	0.00606	0.004166	0.145771
cg13309461	0.000864365	0.000594222	0.145776
cg16232071	0.000551032	0.000378817	0.145776
cg14354306	0.000250813	0.000172426	0.145777
cg06342838	-0.00030031	0.000206455	0.145779
cg02268156	0.00267071	0.00183605	0.14578
cg03423138	-0.00313546	0.00215555	0.145781
cg12103265	0.00134424	0.000924163	0.145793
cg06607866	-0.000419564	0.000288449	0.145793
cg08134859	-0.00353436	0.00242987	0.145794
cg21605781	-0.00246957	0.00169783	0.145794
cg15977904	0.00131713	0.000905532	0.145797
cg25090514	0.00105895	0.000728042	0.145801
cg13598480	-0.00262825	0.00180695	0.145801
cg18058532	0.000452217	0.000310904	0.145802
cg18275321	0.000201565	0.000138582	0.145811
cg10687031	-0.000887214	0.000609987	0.145813
cg04058270	0.000482851	0.000331976	0.145815
cg19890264	0.000357377	0.000245709	0.145816
cg27141871	0.00090359	0.000621252	0.145817
cg19851113	0.000676154	0.000464885	0.14582
cg06996029	0.000312269	0.0002147	0.145823
cg22491279	0.000357588	0.00024586	0.145825
cg02898094	0.00103069	0.000708658	0.145828
cg08868915	0.00104592	0.000719127	0.145828
cg17304713	0.000192096	0.000132077	0.145829
cg16473703	0.00116503	0.00080103	0.145831
cg05702161	-0.000884079	0.000607859	0.145832
cg12444861	-0.00138588	0.000952888	0.145835
cg04344476	-0.00140132	0.000963507	0.145836
cg20584918	0.000268878	0.000184875	0.145841
cg21226933	-0.00109952	0.000756009	0.145841
cg03604930	-0.00105118	0.000722771	0.145841
cg05380821	0.000902986	0.00062088	0.145845
cg16836059	0.000589595	0.000405397	0.145845
cg12184864	0.0010309	0.000708835	0.145848
cg05414479	0.000369294	0.000253928	0.145855
cg04992704	0.00147073	0.00101128	0.145855
cg04326566	0.000435074	0.00029916	0.145857
cg01780493	0.000839278	0.000577094	0.145858
cg04556472	0.00117752	0.000809677	0.14586
cg18612956	-0.000522936	0.000359585	0.14587
cg01792640	0.000465628	0.00032018	0.145872
cg27493581	0.000228172	0.000156899	0.145873
cg04531756	-0.00133962	0.000921169	0.145874
cg27180755	0.00063314	0.00043538	0.145884
cg08172065	0.000454793	0.000312739	0.145884
cg04867115	0.0034092	0.00234435	0.145885
cg05996326	-0.000348465	0.000239624	0.145887
cg10594237	-0.000269841	0.00018556	0.145892
cg12841920	0.000759597	0.000522354	0.145896
cg16381688	0.000929803	0.000639401	0.145897
cg11004323	0.000422434	0.000290497	0.145898
cg16028117	0.00725868	0.00499161	0.145898
cg16635016	0.00154879	0.00106507	0.145898
cg16290689	0.00357953	0.00246156	0.145899
cg09370183	0.00170289	0.00117104	0.1459
cg16168570	-0.000935294	0.000643186	0.145902
cg20994254	-0.00175645	0.00120789	0.145905
cg09257425	-0.000186624	0.000128339	0.145906
cg22906574	0.000510321	0.000350942	0.145906
cg26853987	0.000611431	0.000420475	0.145907
cg12761472	0.00165843	0.00114049	0.145908
cg24447775	0.00063932	0.000439656	0.145908
cg26765567	-0.00328128	0.00225652	0.145909
cg18118249	-0.000602399	0.000414267	0.14591
cg17845200	0.000472459	0.000324908	0.14591
cg10334703	0.00152515	0.00104885	0.145914
cg16276348	0.0002052	0.000141117	0.145916
cg10754600	0.00185151	0.0012733	0.14592
cg25774457	0.000461214	0.000317184	0.145921
cg24488218	-0.000434401	0.000298745	0.145923
cg04376092	-0.0002367	0.000162783	0.145923
cg11936089	0.0018955	0.00130357	0.145923
cg10514890	0.000552229	0.000379781	0.145926
cg05764376	0.00113091	0.000777752	0.145927
cg21384718	-0.00063214	0.000434738	0.145927
cg10909840	0.000777949	0.000535016	0.145928
cg07625383	0.00127305	0.000875518	0.145932
cg18746504	0.00110419	0.000759397	0.145935
cg14042352	0.000438016	0.000301242	0.145938
cg15451980	-0.00115665	0.000795479	0.145939
cg24911113	0.00157586	0.0010838	0.145941
cg11334771	0.00070914	0.00048771	0.145941
cg04824401	0.00065843	0.000452836	0.145942
cg13659252	-0.000852595	0.000586374	0.145943
cg02050560	-0.000433319	0.000298017	0.145944
cg14461650	-0.000356009	0.000244847	0.145945
cg14058998	0.000365374	0.00025129	0.145948
cg04940251	0.000906558	0.000623495	0.145948
cg18803384	0.000689058	0.000473907	0.145948
cg22976331	-0.00228202	0.00156949	0.145949
cg04497165	0.00256535	0.00176435	0.14595
cg09508119	-0.00053101	0.000365211	0.145951
cg09999109	0.000693257	0.000476799	0.145952
cg17908947	-0.000848193	0.000583363	0.145954
cg10281889	0.00197068	0.00135539	0.145958
cg06782692	-0.000321041	0.000220806	0.145961
cg13661109	0.00161196	0.00110868	0.145961
cg06711333	0.000807623	0.000555474	0.145965
cg24357619	0.00184453	0.00126865	0.145965
cg02040734	-0.00067552	0.000464619	0.145968
cg11105029	0.000762973	0.00052478	0.145977
cg09433135	-0.000596006	0.00040994	0.145978
cg05403484	-0.000417042	0.00028685	0.145983
cg17987027	0.000377777	0.000259843	0.145983
cg00257786	-0.000185732	0.000127751	0.145984
cg18264753	-0.000439919	0.000302593	0.145993
cg00321115	0.00126384	0.000869322	0.145996
cg25628310	-0.000953345	0.000655752	0.145997
cg02120463	0.000274715	0.000188961	0.145997
cg01368868	0.000569297	0.000391588	0.145998
cg18388910	-0.00359226	0.00247092	0.145998
cg04490478	0.000323458	0.000222491	0.146001
cg26106707	-0.000396951	0.000273046	0.146004
cg01792733	-0.000900293	0.000619273	0.146005
cg22891862	-0.00123345	0.000848441	0.146007
cg03744957	-0.000647164	0.00044516	0.146007
cg18430034	0.000568341	0.000390941	0.146008
cg00514713	-0.00193803	0.0013331	0.146008
cg20706005	0.000359344	0.000247182	0.146012
cg10832714	0.00206298	0.00141907	0.146014
cg17445266	-0.000324236	0.000223037	0.14602
cg07077080	-0.000897137	0.000617126	0.14602
cg07709430	-0.00130167	0.000895399	0.146021
cg24094550	-0.000881443	0.000606335	0.146023
cg13791841	0.00173711	0.00119494	0.146026
cg08797483	0.000632841	0.000435334	0.146032
cg17518286	0.000478351	0.00032906	0.146033
cg12219390	0.000733901	0.000504855	0.146033
cg04982922	0.0013506	0.000929097	0.146037
cg02459704	-0.0026684	0.00183563	0.146039
cg18938469	-0.000221035	0.000152055	0.146045
cg23663476	-0.000256864	0.000176703	0.146045
cg07236911	-0.000313775	0.000215854	0.146046
cg13105766	-0.00231481	0.00159242	0.146046
cg18267943	-0.000621214	0.000427353	0.146049
cg24657206	0.000213198	0.000146666	0.146049
cg01871214	0.00259891	0.00178788	0.14605
cg07107130	-0.000803191	0.000552544	0.146051
cg20309565	0.000170866	0.000117545	0.146051
cg19469449	0.000900252	0.000619321	0.146054
cg17372923	-0.00178395	0.00122726	0.146058
cg20057595	0.00130768	0.000899615	0.146058
cg05935520	-0.0032192	0.00221465	0.146059
cg22980306	0.00140441	0.000966171	0.14606
cg10053162	-0.000131763	9.0647e-05	0.146061
cg22903848	0.000777567	0.000534932	0.146063
cg03039366	-0.000373169	0.000256725	0.146065
cg08166222	0.00118358	0.00081428	0.146075
cg10276302	-0.000381719	0.000262616	0.146078
cg08431447	0.00108099	0.0007437	0.146078
cg11481793	-5.05619e-05	3.47858e-05	0.146079
cg24706564	0.000987489	0.000679378	0.14608
cg01687453	-0.000235873	0.000162277	0.14608
cg00734904	-0.000858073	0.000590346	0.146082
cg16075139	-0.00180953	0.00124495	0.146084
cg00470794	-0.000189089	0.000130092	0.146085
cg05270106	0.000408511	0.000281053	0.146085
cg20435594	0.00231707	0.00159414	0.146087
cg08034663	0.000593415	0.000408273	0.146092
cg18243846	0.000885137	0.000608979	0.146092
cg18344740	-0.0010292	0.000708106	0.146098
cg08718398	0.000560822	0.000385863	0.146106
cg17842621	0.00149383	0.00102781	0.146109
cg21549075	0.00056071	0.000385789	0.14611
cg20806175	-0.00109913	0.000756245	0.14611
cg17183432	0.000966298	0.000664856	0.146115
cg09215316	-0.000245195	0.000168705	0.146115
cg27425452	0.000479479	0.000329907	0.146119
cg26256560	0.0010425	0.000717294	0.146119
cg22160472	0.00246461	0.00169579	0.146122
cg17364672	0.00282323	0.00194255	0.146123
cg25522582	0.000364537	0.000250824	0.146124
cg20944895	-0.000186231	0.000128138	0.146125
cg22188815	0.000677916	0.000466452	0.146128
cg09009349	0.000578108	0.000397778	0.146129
cg16852792	0.00110524	0.000760482	0.146131
cg08540958	0.00192425	0.00132403	0.146131
cg26219152	0.000252551	0.000173774	0.146131
cg21550580	-0.00133654	0.000919639	0.146133
cg02132003	-0.000476985	0.000328204	0.146135
cg22832139	-0.000479445	0.000329899	0.146138
cg15135704	0.00032812	0.000225776	0.146142
cg18729704	0.00308333	0.00212164	0.146147
cg24399474	0.00216376	0.00148889	0.146148
cg22281195	0.00082646	0.000568692	0.14615
cg04212081	0.000566273	0.000389656	0.14615
cg27623263	0.000388316	0.000267205	0.146155
cg10511618	-0.000299979	0.000206422	0.146158
cg04391222	0.000293428	0.000201915	0.146162
cg07077525	0.000109732	7.55118e-05	0.146175
cg02049232	0.00159419	0.00109704	0.146175
cg21030400	-0.00218628	0.00150449	0.146176
cg07676920	0.0011421	0.000785939	0.146176
cg26308512	0.000921202	0.000633928	0.146178
cg13857382	0.000421854	0.000290302	0.14618
cg18753440	0.00253435	0.00174409	0.146194
cg02014777	0.00105366	0.000725113	0.146197
cg15156078	0.0008491	0.00058434	0.146199
cg27481629	-0.000943168	0.000649077	0.146199
cg22880620	-0.000178365	0.000122749	0.1462
cg17678009	0.00106186	0.000730772	0.146205
cg08392746	0.000408321	0.000281008	0.146207
cg04955914	-0.00141525	0.000973983	0.146208
cg26968962	-0.000276424	0.000190237	0.14621
cg12349874	-0.00077152	0.000530968	0.146212
cg10902101	0.000702344	0.000483363	0.146214
cg06510592	0.00098252	0.000676185	0.146214
cg18342253	-0.000378311	0.000260361	0.146216
cg02397571	0.00248892	0.00171293	0.146219
cg13439406	0.000956964	0.000658604	0.146219
cg05251389	-0.00181411	0.00124853	0.146225
cg00442814	-0.000975788	0.000671572	0.146226
cg27395288	0.000547511	0.000376817	0.146226
cg12772455	-0.00102446	0.000705082	0.146232
cg26843176	0.000431071	0.000296683	0.146233
cg24885526	0.000308113	0.000212059	0.146235
cg07927889	-0.00057746	0.000397437	0.146235
cg25257671	-0.00294232	0.00202506	0.146235
cg16762077	0.000620501	0.000427064	0.146239
cg03022368	-0.000137607	9.47094e-05	0.146241
cg06256858	0.000708637	0.000487728	0.146242
cg06328288	-0.000355743	0.00024485	0.14625
cg26821540	-0.00196826	0.00135471	0.146251
cg25458083	-0.00130466	0.000897975	0.146254
cg25286333	0.00125649	0.000864826	0.146256
cg15725639	0.00061945	0.00042636	0.146257
cg22678932	-0.000789442	0.000543364	0.146258
cg13940534	-0.00119597	0.000823177	0.146261
cg16654216	0.000253823	0.000174707	0.146265
cg23796578	-0.00119341	0.000821427	0.146265
cg13167664	-0.000440764	0.000303379	0.146266
cg22055513	-0.00219094	0.00150804	0.146269
cg12869240	-0.00244483	0.00168281	0.146271
cg00680768	-0.000669359	0.000460729	0.146272
cg22271921	0.000932321	0.000641734	0.146275
cg15248979	0.000170745	0.000117527	0.146276
cg21748207	0.00122749	0.000844911	0.146278
cg01187288	0.000346045	0.000238196	0.146286
cg00105253	-0.000549145	0.000377998	0.146288
cg07271268	-0.000316618	0.000217941	0.146288
cg19724680	0.000105318	7.24945e-05	0.146288
cg14215472	-0.000979451	0.000674198	0.146289
cg11121969	0.00157081	0.00108127	0.146294
cg06502659	-0.00161134	0.00110917	0.146296
cg22074858	0.000241239	0.000166062	0.146307
cg19870628	0.00027676	0.000190515	0.14631
cg00532399	-0.000622799	0.000428727	0.146315
cg03738579	0.000273954	0.000188586	0.146315
cg10641504	-0.000368796	0.000253879	0.146322
cg01279990	0.000330403	0.000227451	0.146325
cg04170192	-0.000406311	0.000279707	0.146326
cg25873934	0.00133195	0.000916935	0.146332
cg21411942	-0.00164648	0.00113347	0.146335
cg01077102	0.000219914	0.000151394	0.146337
cg04947065	0.000249819	0.000171983	0.14634
cg01734045	-0.00144537	0.000995035	0.146341
cg00391229	-0.000339185	0.000233507	0.146344
cg18492126	0.00116976	0.000805305	0.146344
cg07915635	-0.0007352	0.000506142	0.146347
cg23717187	-0.00203724	0.00140254	0.146351
cg04681368	0.000795617	0.000547742	0.146352
cg24990494	0.000434423	0.00029908	0.146354
cg13537146	-0.000724915	0.000499074	0.146357
cg08786860	0.00198963	0.00136979	0.146359
cg02611848	0.0021734	0.00149631	0.146363
cg20396526	-0.000230749	0.000158864	0.146364
cg05920635	0.000735872	0.000506629	0.146366
cg06462174	-0.000953216	0.000656264	0.146366
cg03114845	-0.00113738	0.00078306	0.146369
cg03760759	-0.000895013	0.000616208	0.146376
cg13807056	-0.00145888	0.00100444	0.14638
cg16552153	0.000610032	0.000420005	0.14638
cg06878499	-0.00119602	0.000823456	0.14638
cg03063946	-0.000758574	0.000522278	0.146381
cg11012543	0.00184214	0.00126832	0.146384
cg09003373	0.00116872	0.000804674	0.146388
cg26576136	0.000462352	0.000318335	0.146388
cg01723464	0.000235726	0.000162301	0.146389
cg17839237	0.000783678	0.000539573	0.146389
cg02054792	0.00175704	0.00120975	0.146391
cg02536451	0.000441369	0.000303893	0.146395
cg09258200	0.000462891	0.000318712	0.146395
cg02287362	0.000389569	0.000268232	0.146401
cg04955231	-0.000154088	0.000106095	0.146403
cg04690342	-0.000867609	0.000597382	0.146404
cg14007458	-0.000437067	0.000300938	0.146405
cg14284907	0.000441023	0.000303663	0.146405
cg16024523	-0.00131585	0.000906031	0.146411
cg04487205	0.0041292	0.0028432	0.146416
cg25419914	0.000220842	0.000152063	0.146418
cg04293526	0.00144437	0.000994538	0.146418
cg02801839	-0.000292247	0.000201233	0.146423
cg22675702	-0.000891935	0.000614161	0.146423
cg08571229	-8.85667e-05	6.09846e-05	0.146424
cg02084828	0.000801935	0.000552194	0.146426
cg03733229	0.000860807	0.000592731	0.146426
cg01449704	-0.000279307	0.000192325	0.146427
cg16590821	0.00111471	0.000767563	0.146427
cg01269191	-0.00150093	0.00103351	0.14643
cg06234300	0.000537304	0.000369981	0.146433
cg26810723	0.00030017	0.000206694	0.146434
cg14430542	0.00116445	0.000801831	0.146435
cg00557354	-0.000650209	0.000447731	0.146437
cg17218813	0.00243206	0.00167471	0.146439
cg05565239	-0.000433735	0.000298672	0.146442
cg19552441	0.000232535	0.000160125	0.146444
cg12534390	-0.00247714	0.00170578	0.146446
cg05992357	0.000251295	0.000173045	0.146446
cg10339854	0.000228326	0.000157228	0.146447
cg15007325	0.000421699	0.000290387	0.146447
cg04109460	0.000683797	0.000470878	0.146453
cg02655361	0.000344983	0.000237566	0.146458
cg10042532	-0.00107888	0.000742949	0.146459
cg19013262	-0.000364078	0.000250717	0.146461
cg11995228	0.00167548	0.00115379	0.146461
cg13996963	-0.000278596	0.000191851	0.146462
cg19008088	-0.000487103	0.000335442	0.146467
cg00812303	0.000644994	0.000444174	0.146468
cg11124980	-0.000362622	0.000249719	0.146468
cg01886634	0.000811323	0.000558721	0.146471
cg13529640	0.000185791	0.000127947	0.146476
cg12766967	0.000388229	0.00026736	0.146479
cg20489946	-0.00175132	0.00120609	0.146484
cg24507519	-0.000420051	0.000289279	0.146484
cg02183531	-0.00128318	0.000883699	0.146486
cg03773183	0.00429157	0.00295553	0.146488
cg03872655	0.000312579	0.000215269	0.14649
cg01549820	-5.30976e-05	3.65676e-05	0.14649
cg02371408	0.000861229	0.000593118	0.146491
cg07998070	-0.000327063	0.000225245	0.146492
cg27303549	0.00112138	0.000772278	0.146492
cg19281677	0.000635287	0.000437515	0.146492
cg20945055	0.00102279	0.000704392	0.146498
cg23842890	-0.000240352	0.000165533	0.146505
cg27288725	-0.000364951	0.000251347	0.146507
cg05538950	0.00122615	0.000844489	0.146516
cg19515484	0.00203033	0.00139835	0.146516
cg15747595	0.00193441	0.00133229	0.146517
cg04380561	0.000263877	0.000181741	0.146517
cg13612106	0.000144019	9.91902e-05	0.146518
cg18211886	-0.00208594	0.00143666	0.146519
cg22077265	-0.000459733	0.000316634	0.146519
cg16495818	-0.00137337	0.000945894	0.146521
cg02730843	0.000448386	0.000308821	0.146522
cg00737208	0.000363209	0.000250157	0.146522
cg26923045	0.000295366	0.000203431	0.146524
cg22594071	-0.000756163	0.000520804	0.146526
cg16694702	0.00124447	0.000857129	0.146527
cg16714888	-0.000956717	0.000658951	0.146535
cg15064681	0.000511281	0.000352153	0.146537
cg25120326	-0.00296925	0.00204512	0.146538
cg08351331	-0.000818328	0.000563639	0.146539
cg11129796	0.000114995	7.92052e-05	0.146539
cg09496748	0.00138245	0.00095219	0.146539
cg15233380	0.00090552	0.000623697	0.146541
cg10027091	-0.00109743	0.000755877	0.146541
cg10301657	0.000678073	0.000467039	0.146542
cg08659621	0.000275133	0.000189505	0.146542
cg03177025	0.00115202	0.000793497	0.146548
cg13917099	0.000549477	0.000378473	0.14655
cg17816038	-0.00169905	0.0011703	0.146555
cg05668580	0.00269598	0.001857	0.14656
cg21152351	0.000482373	0.000332262	0.146562
cg14728856	-0.00203094	0.00139893	0.146563
cg15928538	0.000879573	0.000605862	0.146565
cg09703789	0.000576597	0.000397168	0.146565
cg02023728	-0.00541833	0.00373223	0.146566
cg14412317	-0.000595553	0.000410231	0.146571
cg24741770	-0.00155567	0.00107158	0.146572
cg09390137	0.000538632	0.000371025	0.146574
cg09772382	0.000585755	0.000403489	0.146578
cg21935385	0.000165276	0.000113848	0.146578
cg15508401	0.00156559	0.00107844	0.14658
cg18366782	-0.000540229	0.000372131	0.146581
cg24198439	0.00120248	0.000828317	0.146581
cg13493071	0.000885509	0.00060998	0.146585
cg10058779	-0.000598022	0.000411947	0.146586
cg15368771	-0.0019457	0.00134029	0.146586
cg27508769	0.000360301	0.000248197	0.146593
cg08539872	-0.00164628	0.00113406	0.146593
cg13612936	-0.00236021	0.00162588	0.1466
cg03147861	0.000474479	0.000326857	0.146602
cg00448868	-0.00123869	0.000853316	0.146606
cg09697458	-0.000206945	0.000142563	0.146612
cg05052407	0.000852301	0.000587147	0.146614
cg05966235	0.000606517	0.000417828	0.146615
cg25350176	0.000871201	0.00060017	0.146615
cg21200539	-0.00109457	0.000754051	0.146616
cg27269492	0.0010291	0.000708953	0.146618
cg13276755	0.000490506	0.000337912	0.146619
cg20168412	0.000551174	0.00037971	0.146622
cg02672368	-0.000390632	0.000269112	0.146624
cg15625693	-0.00402678	0.00277411	0.146625
cg12710152	-0.000548547	0.000377912	0.146635
cg03096401	-0.000356293	0.000245464	0.146638
cg03024714	0.000140956	9.71109e-05	0.146641
cg08729279	0.00188804	0.00130075	0.146641
cg08334199	-0.000276778	0.000190684	0.146642
cg09605726	-0.000125908	8.6744e-05	0.146643
cg10143030	0.00020872	0.000143797	0.146645
cg23719692	0.00102354	0.000705178	0.14665
cg01836913	-0.000190338	0.000131135	0.146651
cg24606533	0.00108555	0.000747906	0.146653
cg13668471	0.00216694	0.00149298	0.146662
cg16400825	-0.0002465	0.000169833	0.146663
cg06907160	-0.000411993	0.000283858	0.146667
cg10544611	0.000264815	0.000182456	0.14667
cg14753042	0.000414616	0.000285668	0.146671
cg21114177	-0.00112454	0.00077481	0.146674
cg15643724	-0.000268844	0.000185234	0.146675
cg03202803	0.000417761	0.000287839	0.146677
cg12623034	0.0010774	0.00074234	0.14668
cg02582940	-0.00116245	0.000800957	0.146689
cg24245305	0.000212945	0.000146726	0.146693
cg07488506	-0.000810658	0.000558571	0.146694
cg18032046	-0.000432785	0.000298204	0.146694
cg10859133	0.000683831	0.000471183	0.146695
cg06977987	-0.000908102	0.000625714	0.146695
cg23063243	-0.00148205	0.00102118	0.146696
cg06543526	-0.00040266	0.000277449	0.146698
cg17894577	0.00212221	0.00146229	0.146699
cg08535928	-0.00298899	0.00205954	0.146699
cg00649211	0.000799075	0.0005506	0.146702
cg13004429	0.000302983	0.000208771	0.146706
cg18577509	0.000346262	0.000238596	0.14671
cg00808579	0.000324102	0.000223326	0.14671
cg20227255	-0.000473261	0.000326107	0.146711
cg19761679	0.000983191	0.000677487	0.146715
cg16286281	0.000815036	0.000561621	0.146718
cg04174777	-0.000844967	0.00058225	0.146721
cg03742132	0.000829554	0.000571629	0.146721
cg13023239	0.00152982	0.00105417	0.146723
cg00705508	-0.00404777	0.00278927	0.146725
cg22683879	0.000753887	0.000519494	0.146726
cg00353353	0.00127235	0.000876762	0.146726
cg16105873	0.00147936	0.00101942	0.14673
cg19476186	-0.00029649	0.000204312	0.146735
cg19791714	-0.00149862	0.00103271	0.146736
cg05492502	0.000429399	0.000295904	0.146741
cg18903398	0.00128693	0.00088684	0.146741
cg00314622	0.00117288	0.00080825	0.146742
cg25695424	-0.00025108	0.000173023	0.146742
cg01052636	0.00398903	0.00274896	0.146751
cg26388730	0.00119215	0.000821549	0.146753
cg03357077	-0.00118813	0.000818784	0.146756
cg00010789	0.000861678	0.000593819	0.146758
cg12977942	0.00267787	0.00184544	0.146759
cg04064828	0.000287776	0.00019832	0.146759
cg18333337	-0.00121279	0.000835795	0.146761
cg09265563	0.000312072	0.000215064	0.146762
cg21554552	-0.000157549	0.000108575	0.146763
cg20053465	0.00249043	0.00171629	0.146764
cg10784777	0.000365205	0.000251683	0.146766
cg00703822	0.000864199	0.000595569	0.146767
cg11837864	7.63171e-05	5.25947e-05	0.146768
cg12873350	-0.00340161	0.00234425	0.146768
cg06644457	0.00146014	0.00100627	0.146769
cg00145253	0.00121107	0.000834626	0.146771
cg03267787	0.00106904	0.000736751	0.146773
cg18459618	-0.00484104	0.00333631	0.146775
cg08331344	0.000164785	0.000113566	0.146778
cg00895997	-0.00116569	0.000803365	0.146779
cg11616285	0.000338487	0.000233278	0.146779
cg18207348	0.000456879	0.000314873	0.146781
cg13219896	0.00046593	0.000321111	0.146781
cg09019347	0.000694731	0.000478796	0.146781
cg25804541	0.00191259	0.00131812	0.146782
cg04300867	0.00100917	0.000695509	0.146784
cg07490689	0.00113804	0.000784323	0.146785
cg16390958	0.00023424	0.000161438	0.14679
cg14950301	0.00044376	0.00030584	0.146792
cg12639422	9.52793e-05	6.56667e-05	0.146793
cg24965080	0.000462983	0.000319091	0.146795
cg25392287	0.000992911	0.000684321	0.146795
cg24092960	-0.00240153	0.00165516	0.146798
cg18585396	0.000834832	0.000575376	0.146798
cg12029804	0.00154046	0.00106171	0.146801
cg00631706	-0.00102923	0.000709362	0.146801
cg15054873	0.000531047	0.000366007	0.146802
cg16555466	0.00224274	0.00154574	0.146803
cg03127310	-0.000694761	0.000478847	0.146806
cg01611141	-0.00346233	0.00238632	0.146806
cg00861646	-0.0020523	0.00141449	0.146807
cg20383521	0.000193621	0.00013345	0.146809
cg04751886	-0.00108039	0.000744637	0.146809
cg12928619	-0.000612788	0.000422356	0.146814
cg10905310	0.00033065	0.000227897	0.146814
cg24211292	-0.000244726	0.000168675	0.146815
cg07938480	-0.00311459	0.00214671	0.146817
cg18493449	-0.000604442	0.00041661	0.146819
cg11283983	-0.00135575	0.000934448	0.14682
cg24154777	0.000820913	0.000565815	0.146821
cg08147094	-0.00394465	0.00271887	0.146824
cg08119631	0.00201969	0.00139209	0.146825
cg17314700	-0.00281765	0.00194213	0.146835
cg14714922	0.00209706	0.00144546	0.146837
cg14062745	0.000488393	0.000336641	0.146841
cg00055529	-0.00445985	0.0030741	0.146841
cg25110106	0.00077885	0.000536852	0.146843
cg16584696	-0.0010867	0.000749056	0.146846
cg24648119	0.002997	0.00206583	0.14685
cg20254790	-0.00112996	0.000778884	0.14685
cg23842006	0.000270934	0.000186756	0.146853
cg26050512	0.000284703	0.000196247	0.146853
cg04483863	-0.000673548	0.000464283	0.146856
cg02047803	0.000853584	0.000588385	0.146856
cg04025889	-0.000293775	0.000202504	0.14686
cg05985146	0.00194396	0.00134001	0.146862
cg00255135	-0.00321073	0.00221323	0.146863
cg22158723	0.00018851	0.000129945	0.146865
cg16090790	0.00100685	0.000694046	0.146866
cg05003455	-0.000316872	0.000218429	0.146867
cg19026356	0.000418067	0.000288186	0.146867
cg22690030	0.00160806	0.00110848	0.146867
cg11519366	-0.000936433	0.000645511	0.146867
cg09579209	0.000247813	0.000170826	0.14687
cg07658646	-0.00251012	0.00173031	0.14687
cg15035324	0.000377412	0.000260164	0.146872
cg18984002	0.000703448	0.000484913	0.146873
cg05373863	0.000254264	0.000175274	0.146873
cg04463881	0.0010737	0.000740149	0.146876
cg00622702	-0.00188072	0.00129647	0.146876
cg12647962	0.000284349	0.000196015	0.146877
cg05836965	0.000964183	0.000664657	0.146878
cg19824334	-0.000468835	0.000323192	0.14688
cg16215361	0.000358656	0.000247242	0.146884
cg02512559	-0.00271037	0.00186844	0.14689
cg02343467	-0.000220077	0.000151715	0.146891
cg18267471	0.000217602	0.000150008	0.146891
cg03627738	0.000514075	0.000354391	0.146895
cg21191365	0.000636689	0.000438923	0.146899
cg26863891	0.000359197	0.000247624	0.146899
cg14177401	0.000331806	0.000228745	0.146904
cg22885052	0.000453252	0.000312469	0.146906
cg26432741	0.000657878	0.000453539	0.146907
cg20265953	0.000584825	0.000403178	0.146908
cg08164326	-0.00250869	0.0017295	0.14691
cg24725356	-0.000550608	0.000379592	0.146912
cg05385331	-0.00125523	0.000865371	0.146918
cg21117668	0.0010462	0.000721278	0.146923
cg01433297	-0.00184449	0.00127164	0.146924
cg13726563	0.00104185	0.00071828	0.146924
cg13482485	0.000432546	0.000298209	0.146925
cg17414718	-0.000844063	0.000581928	0.146931
cg21115864	0.000554906	0.000382574	0.146932
cg00338122	-0.000209311	0.000144308	0.146932
cg13494509	0.000475167	0.000327602	0.146935
cg21929875	0.00173087	0.00119334	0.146935
cg18307912	-0.000558494	0.000385053	0.146937
cg17370481	0.000483081	0.000333064	0.146942
cg12403132	0.00327842	0.00226041	0.146957
cg26162616	0.000940409	0.000648398	0.146959
cg24655262	-0.00121162	0.000835399	0.146961
cg16205854	0.00128696	0.000887345	0.146962
cg07713493	-0.00247048	0.00170338	0.146963
cg26677546	-0.00155698	0.00107353	0.146966
cg11850549	0.00116238	0.000801469	0.146971
cg21796322	0.000239581	0.000165193	0.146972
cg15449516	-0.00105269	0.000725837	0.146973
cg20119464	0.000758136	0.000522743	0.146974
cg23748035	0.000360999	0.000248913	0.146975
cg07826172	0.00071632	0.000493916	0.146979
cg02497290	-0.000632264	0.000435961	0.146981
cg24482724	-0.000348256	0.000240131	0.146982
cg04228742	0.000560674	0.000386599	0.146982
cg25377915	-0.0035483	0.00244665	0.146983
cg08242493	-0.000121795	8.39812e-05	0.146984
cg11500797	0.000674769	0.000465272	0.146984
cg03984866	0.000607918	0.000419177	0.146985
cg16681873	-0.00104189	0.000718415	0.146987
cg01204271	0.000270799	0.000186728	0.146993
cg13864017	-0.000171717	0.000118407	0.146995
cg25317315	0.000862852	0.000594987	0.147002
cg07470275	0.000553021	0.000381341	0.147003
cg12571892	0.000621142	0.000428318	0.147006
cg19000389	0.00142281	0.000981127	0.147008
cg06228828	-0.00168498	0.00116191	0.14701
cg14022570	0.000605112	0.000417273	0.147015
cg15868183	0.000978349	0.000674651	0.147015
cg03335216	0.00108286	0.000746718	0.147015
cg07805999	0.00028824	0.000198766	0.147018
cg01679516	-0.000919333	0.000633966	0.147022
cg22364126	0.000475634	0.000327995	0.147023
cg25321212	-0.00282935	0.0019511	0.147023
cg03955321	-0.000405537	0.000279658	0.147026
cg06815737	0.000515866	0.000355745	0.147031
cg07622521	0.0011177	0.000770775	0.147032
cg24921013	0.000397552	0.000274157	0.147034
cg05706582	0.000563555	0.000388637	0.147037
cg02128979	0.0010204	0.000703689	0.147037
cg10268889	-0.000264948	0.000182714	0.147039
cg07923666	-0.000683371	0.000471269	0.14704
cg13662597	0.000609201	0.00042012	0.14704
cg15136597	-0.000304805	0.000210202	0.147041
cg17806798	0.00379082	0.00261426	0.147043
cg20103568	-0.000132363	9.12813e-05	0.147044
cg03365733	0.00108439	0.00074783	0.147046
cg03169059	0.00101225	0.000698087	0.147047
cg16553052	0.000305622	0.000210769	0.147049
cg05841967	0.000220887	0.000152333	0.147051
cg13148151	-0.00275487	0.0018999	0.147055
cg18326819	-0.000568105	0.000391794	0.147056
cg07306299	-0.00040979	0.000282612	0.147056
cg24438178	0.000440596	0.000303861	0.147061
cg26603116	0.00102256	0.000705226	0.147064
cg12656312	0.00253771	0.00175017	0.147064
cg08358803	0.0027946	0.00192735	0.147066
cg22763586	0.00252673	0.00174265	0.147075
cg14938561	-0.00260189	0.00179451	0.147081
cg07351637	0.000824893	0.000568925	0.147082
cg16969368	0.00180719	0.00124641	0.147082
cg26563418	-0.00218032	0.00150377	0.147085
cg00690746	0.000302369	0.000208544	0.147085
cg24114545	0.000442029	0.000304868	0.147086
cg07595776	0.00136265	0.000939831	0.147088
cg25494151	-0.000244301	0.000168496	0.147089
cg13564816	0.00279093	0.00192493	0.14709
cg02187432	-0.00213976	0.00147581	0.147091
cg06393998	0.000624094	0.000430447	0.147093
cg09419486	0.000472846	0.000326131	0.147096
cg20592390	0.000879011	0.000606274	0.147098
cg20927119	0.00120789	0.000833111	0.147098
cg19063343	0.00155214	0.00107056	0.147101
cg23641283	0.000660543	0.000455597	0.147103
cg04245373	-0.000262219	0.000180861	0.147104
cg23736024	-0.000306649	0.000211506	0.147104
cg06645033	-0.00138783	0.000957231	0.147105
cg14380444	-0.00215551	0.00148674	0.147108
cg05654329	-0.000445671	0.000307398	0.147109
cg06361505	0.000270423	0.000186523	0.14711
cg22658244	0.000108448	7.48021e-05	0.147114
cg04510282	0.00205769	0.00141929	0.147114
cg18323466	-0.00041883	0.000288894	0.147122
cg06615444	0.000916281	0.000632036	0.147134
cg25436486	-0.000628707	0.000433673	0.147135
cg06210240	-0.000240794	0.000166096	0.147135
cg09011947	0.000615935	0.000424869	0.147141
cg14216026	0.000712543	0.000491511	0.147143
cg11938738	-0.000800582	0.000552242	0.147144
cg15017278	-0.00248581	0.00171472	0.147144
cg14305659	0.000939935	0.000648369	0.147145
cg21322848	0.00105214	0.000725781	0.147151
cg12405775	-0.000281713	0.00019433	0.147153
cg19385933	0.000977775	0.000674485	0.147153
cg06716568	-0.000316177	0.000218105	0.147155
cg15728918	-0.0004004	0.000276204	0.147156
cg11570697	0.000496843	0.00034274	0.147164
cg18619831	-8.79259e-05	6.06544e-05	0.147164
cg00522333	-0.000235947	0.000162768	0.147172
cg18140917	0.000244456	0.00016864	0.147176
cg07954885	0.00038368	0.000264685	0.147177
cg01188509	0.000880812	0.000607635	0.147177
cg23626438	0.00120862	0.00083378	0.147177
cg26900146	0.000676808	0.000466905	0.147181
cg18787245	0.000909949	0.000627743	0.147182
cg15595627	0.00157572	0.00108704	0.147184
cg11551419	-0.000218454	0.000150705	0.147185
cg00441434	-0.00268213	0.00185033	0.147186
cg16733643	0.00210096	0.0014494	0.147188
cg17165841	0.0011965	0.000825435	0.147188
cg10967023	0.000861279	0.000594179	0.14719
cg05922993	0.000691656	0.000477162	0.147193
cg14365457	0.000391774	0.000270281	0.147195
cg09519954	-0.000508514	0.000350829	0.147207
cg26301661	-0.000208003	0.000143503	0.147208
cg15033464	0.00120584	0.000831925	0.147209
cg07735885	-0.000633039	0.000436744	0.147212
cg23258940	-0.00167717	0.00115711	0.147213
cg18109485	0.00375234	0.00258883	0.147216
cg00626599	0.000324733	0.000224044	0.147221
cg02488129	-0.000412214	0.00028441	0.147236
cg16998883	0.000523067	0.000360895	0.147237
cg01354296	0.000712111	0.000491335	0.147243
cg00301033	-0.000787138	0.000543106	0.147246
cg07648454	0.000866882	0.000598128	0.147247
cg09387382	-0.00184405	0.00127236	0.147248
cg16592832	0.00360509	0.00248743	0.147248
cg25213452	-0.00115302	0.00079556	0.14725
cg00960186	0.000426439	0.000294237	0.147252
cg00094303	0.00150821	0.00104067	0.147265
cg08212981	0.000572182	0.00039482	0.147275
cg01527394	0.000670475	0.000462645	0.147276
cg11342789	-0.000824183	0.000568708	0.147276
cg26689097	-0.000287625	0.00019847	0.147278
cg01528063	-0.00048889	0.000337349	0.147279
cg03365373	0.000325487	0.000224597	0.147281
cg26335127	-0.00263135	0.00181573	0.147282
cg15851294	0.00035914	0.00024782	0.147282
cg07049323	0.000210329	0.000145137	0.147288
cg08112616	0.000631866	0.000436018	0.147289
cg17818196	0.000807949	0.000557528	0.147292
cg09566069	-0.00140074	0.000966585	0.147292
cg19047283	0.000405278	0.000279664	0.147293
cg12429852	0.000545512	0.000376434	0.147294
cg12078738	0.0011386	0.000785701	0.147294
cg26577677	0.000373751	0.000257911	0.147296
cg13941987	0.000890737	0.00061467	0.147301
cg11530564	-0.000909319	0.000627496	0.147303
cg10468107	0.000792677	0.000547022	0.147316
cg18121565	0.00106875	0.000737541	0.147316
cg01441387	-0.000329646	0.00022749	0.147321
cg02657505	0.00132031	0.000911153	0.147323
cg09768294	0.000254785	0.000175829	0.147324
cg03576805	0.000500301	0.000345272	0.147336
cg10189882	0.000457972	0.000316061	0.147339
cg01791524	0.000385697	0.000266182	0.147339
cg24602245	0.000335765	0.000231723	0.14734
cg01718254	-0.00198089	0.00136708	0.14734
cg02311152	-0.000754702	0.000520853	0.147345
cg09307264	0.00143877	0.000992956	0.147345
cg27547281	0.00202712	0.00139902	0.147349
cg06455190	0.00064914	0.000448008	0.147352
cg00044466	-0.00124037	0.000856051	0.147354
cg17125472	0.00124576	0.000859773	0.147355
cg22411472	0.000345653	0.000238556	0.147355
cg17785773	0.00133064	0.000918356	0.147355
cg09682311	0.000126703	8.74455e-05	0.147356
cg26807643	0.000184963	0.000127655	0.147359
cg11952433	0.000501034	0.000345799	0.147361
cg06712088	0.000695286	0.000479867	0.147362
cg25176223	0.000443788	0.000306291	0.147362
cg12872329	0.000962556	0.000664335	0.147365
cg19969606	0.000943246	0.000651009	0.147366
cg19969104	0.00105175	0.0007259	0.14737
cg11052958	0.0012293	0.000848447	0.14737
cg21507078	-0.000632495	0.000436541	0.147372
cg10839546	-0.000323137	0.000223027	0.147374
cg02964031	0.000618515	0.000426895	0.147374
cg27143326	0.00076948	0.000531094	0.147377
cg17239796	-0.000367112	0.000253381	0.147378
cg18190515	0.000586788	0.000405004	0.14738
cg16296188	0.00120468	0.000831476	0.147381
cg26895571	0.000491335	0.000339123	0.147382
cg06767191	0.000394663	0.000272399	0.147382
cg07416875	0.000405181	0.000279661	0.147386
cg23289079	0.00224444	0.00154917	0.147392
cg06948658	-0.000719075	0.000496323	0.147392
cg23261831	-0.000679203	0.000468807	0.147397
cg17046650	-0.00665101	0.00459076	0.147398
cg16411445	0.000738658	0.000509851	0.147401
cg00257271	0.000556857	0.000384368	0.147404
cg12608702	-0.000872437	0.000602199	0.147407
cg08569517	-0.00163184	0.00112637	0.147407
cg08531052	0.000454561	0.000313762	0.147409
cg10173240	0.000647781	0.000447135	0.147411
cg09451188	-0.00166594	0.00114993	0.147412
cg16193733	0.000837081	0.000577802	0.147412
cg20656602	0.000348058	0.00024025	0.147413
cg25570522	0.00103896	0.000717154	0.147414
cg22882902	0.00186895	0.00129008	0.147419
cg27170947	0.000304534	0.000210212	0.14742
cg00239529	0.000578842	0.000399563	0.147424
cg19806849	0.00109446	0.00075549	0.147426
cg01035616	0.000423609	0.00029241	0.147427
cg02799934	0.000784488	0.000541522	0.147429
cg03284839	0.000651612	0.0004498	0.147429
cg08216768	0.000827194	0.000571003	0.14743
cg06833347	-0.00025147	0.000173588	0.147433
cg08271909	-0.000542679	0.000374614	0.14744
cg08939021	-0.0002437	0.00016823	0.147445
cg16682935	0.000909215	0.000627651	0.147449
cg01462349	0.00104361	0.000720431	0.14745
cg06639440	0.000660525	0.000455977	0.147452
cg04811114	-0.00426191	0.00294212	0.147454
cg20250336	0.0004288	0.000296015	0.147457
cg11769476	0.0013521	0.000933406	0.147459
cg06202094	-0.00129654	0.000895056	0.14746
cg03531810	0.000782082	0.000539906	0.147462
cg15628308	0.000495179	0.000341844	0.147462
cg22337438	0.00186969	0.00129074	0.147465
cg17283117	-0.000424468	0.000293032	0.147467
cg02294791	0.00122148	0.000843253	0.147467
cg10148542	-0.000737813	0.000509355	0.147471
cg26256836	0.000566112	0.000390822	0.147472
cg00336164	0.00153854	0.00106215	0.147473
cg05562386	-0.000712743	0.000492053	0.147474
cg19621065	0.0010258	0.000708179	0.147476
cg12274524	-0.00152697	0.00105417	0.147476
cg18019663	0.000272121	0.000187865	0.147479
cg20967889	-0.000412045	0.000284467	0.147483
cg07944381	0.000895677	0.000618359	0.147485
cg21591807	0.000515201	0.00035569	0.147489
cg01025233	0.0012218	0.000843516	0.14749
cg20594725	-0.000350628	0.00024207	0.14749
cg23352424	0.000848693	0.00058593	0.14749
cg01090930	0.000954335	0.000658865	0.147491
cg00419512	0.0004693	0.000324001	0.147491
cg13928909	0.000564951	0.000390044	0.147497
cg14515996	0.000422256	0.000291528	0.147498
cg15154318	0.000363169	0.000250733	0.147498
cg19119071	0.00142384	0.000983026	0.147499
cg22671726	-0.000151092	0.000104315	0.1475
cg10396546	0.00110356	0.00076191	0.147501
cg13953978	0.00114636	0.000791458	0.147501
cg10963793	-0.00319041	0.00220273	0.147508
cg22570757	-0.00286799	0.00198015	0.147515
cg09462445	0.00099822	0.000689218	0.147523
cg27302576	-0.00202418	0.0013976	0.147528
cg18529840	0.0013066	0.000902153	0.147531
cg27493151	0.000906727	0.000626065	0.147535
cg26422134	-0.000692317	0.000478026	0.147538
cg15341601	0.000930313	0.000642356	0.147538
cg05265484	0.00305322	0.00210817	0.147539
cg12115928	0.000473725	0.000327097	0.147541
cg06427502	-0.000926359	0.000639635	0.147544
cg18815957	-0.000570854	0.000394165	0.147544
cg13513804	-0.00048176	0.000332648	0.147544
cg03698343	-0.00104381	0.000720735	0.147545
cg08369872	-0.000134539	9.28976e-05	0.147546
cg13896192	0.00150822	0.00104143	0.147554
cg26133909	-0.000806006	0.000556551	0.147557
cg22249281	0.000161823	0.00011174	0.147559
cg26415437	0.00049508	0.00034187	0.147573
cg14155637	-0.000408138	0.000281836	0.147577
cg02660541	0.00136882	0.00094523	0.14758
cg18574298	-0.000601194	0.000415153	0.147582
cg22243039	0.00184522	0.00127421	0.147582
cg24335273	0.00123619	0.000853652	0.147584
cg09411876	0.000608992	0.00042055	0.147593
cg03621406	0.000963649	0.000665466	0.147594
cg26388642	0.000466178	0.000321931	0.147598
cg11571772	-0.000436696	0.000301573	0.147601
cg17399745	0.00113077	0.000780903	0.14761
cg07526221	0.00051636	0.000356596	0.147611
cg13482172	0.000811815	0.000560646	0.147618
cg06994936	0.000552209	0.000381368	0.147626
cg26893787	-0.000980793	0.00067736	0.147627
cg12243681	0.000585421	0.000404311	0.147632
cg07149022	-0.00026068	0.000180035	0.147633
cg07771321	0.00138419	0.000955987	0.147641
cg08485918	0.000374338	0.000258543	0.147652
cg19145320	0.000410377	0.000283435	0.147654
cg08016315	0.000533208	0.000368271	0.147654
cg00842998	0.000260535	0.000179947	0.147661
cg11128045	0.0024706	0.0017064	0.147662
cg16392729	0.000399318	0.000275803	0.147662
cg21902090	0.000627984	0.000433744	0.147667
cg06952577	0.000615782	0.000425317	0.147668
cg02721665	0.00103688	0.000716172	0.147669
cg22357164	0.00186989	0.00129153	0.14767
cg24479032	-0.000137196	9.47613e-05	0.147672
cg24728456	0.000921124	0.000636224	0.147674
cg02788441	-0.00118244	0.000816715	0.147674
cg04603130	0.00169275	0.0011692	0.147676
cg00924372	0.000349198	0.000241195	0.147677
cg00179328	-0.000537323	0.000371138	0.147681
cg01087239	0.00109492	0.000756294	0.147688
cg09955730	-0.000237381	0.000163969	0.147694
cg10450175	0.000392698	0.000271256	0.1477
cg09827751	-0.00191761	0.00132459	0.147702
cg02308954	0.000274747	0.000189782	0.147703
cg12178445	0.00293344	0.00202629	0.147703
cg10968815	0.00111802	0.000772277	0.147703
cg13066693	0.00163461	0.00112912	0.147706
cg01999951	0.000235182	0.000162455	0.147708
cg09835085	0.00175477	0.00121213	0.14771
cg08849150	0.000653604	0.000451489	0.147711
cg16340446	0.000319591	0.000220764	0.147712
cg23959772	-0.00109531	0.000756609	0.147713
cg24108194	-0.000467155	0.000322699	0.147716
cg07200623	0.000222235	0.000153518	0.147723
cg26564874	0.000361185	0.000249503	0.147724
cg05360847	0.00178362	0.00123211	0.147724
cg11638200	-0.000345729	0.000238826	0.147725
cg20019163	0.00073033	0.000504511	0.147729
cg00679738	-0.000221902	0.00015329	0.14773
cg25462716	0.00113773	0.000785947	0.147732
cg22366350	-0.00046291	0.00031978	0.147732
cg14876117	-0.00183078	0.00126472	0.147733
cg17383811	0.000360843	0.000249273	0.147733
cg00687306	0.000745213	0.000514798	0.147734
cg09603829	0.000481106	0.000332356	0.14774
cg03620158	-0.000306456	0.000211705	0.14774
cg09088496	0.00108082	0.000746655	0.147743
cg02860108	0.00132516	0.000915453	0.147745
cg26571002	-0.000644452	0.000445207	0.147747
cg08936487	0.000780207	0.00053899	0.147748
cg23495837	-0.004067	0.00280966	0.147755
cg04193909	0.000309009	0.000213478	0.147757
cg04567302	-0.0023631	0.00163256	0.147762
cg13094926	-0.00206497	0.0014266	0.147763
cg23912877	0.00051147	0.000353353	0.147764
cg23617955	0.00109852	0.00075892	0.147765
cg07810204	0.000482188	0.000333127	0.147769
cg18601229	-0.000304093	0.00021009	0.147774
cg04279689	0.000361918	0.000250041	0.147775
cg20681948	0.00455859	0.00314944	0.147777
cg12966915	-0.000601921	0.00041586	0.147782
cg06697380	0.000540634	0.000373519	0.147783
cg17070354	-0.00036354	0.000251172	0.147791
cg14097849	0.00044644	0.000308453	0.147798
cg10200408	8.68646e-05	6.00164e-05	0.1478
cg22055705	-0.000266028	0.000183805	0.147802
cg13443768	-0.000532724	0.000368074	0.147805
cg11684647	0.00102272	0.000706631	0.147807
cg04350421	-0.00207785	0.00143565	0.147807
cg15523463	0.00234845	0.00162264	0.147811
cg07395763	-0.000929703	0.00064237	0.147812
cg04871835	-0.000307009	0.000212128	0.147819
cg05181927	0.00031355	0.000216648	0.14782
cg17383842	0.00114186	0.000788974	0.147822
cg18586277	-0.00213632	0.00147612	0.147827
cg15914358	-0.000296919	0.000205162	0.147829
cg01789267	0.000564574	0.000390104	0.147829
cg07190535	0.000905536	0.0006257	0.147831
cg22430861	-0.00194605	0.00134467	0.147832
cg12984656	-0.000190327	0.000131511	0.147833
cg08956010	-0.000760727	0.000525646	0.147834
cg18525126	0.00149016	0.00102968	0.147836
cg09845133	-0.000451454	0.000311947	0.147837
cg02273078	-0.00024497	0.00016927	0.147838
cg05887749	0.000170064	0.000117511	0.147838
cg27521571	-0.0010398	0.000718489	0.14784
cg07266350	-0.00025715	0.00017769	0.147845
cg07007118	0.00155686	0.00107579	0.147846
cg18876015	0.000484545	0.000334823	0.14785
cg22017639	-0.000871036	0.000601894	0.147853
cg21574675	-0.000554533	0.000383191	0.147856
cg19272468	-0.00231571	0.0016002	0.147857
cg14588779	-0.000919871	0.000635646	0.147857
cg05397886	0.000616653	0.000426119	0.147858
cg25611840	0.000390127	0.000269586	0.14786
cg03512439	-0.0014713	0.0010167	0.14786
cg25740602	-0.00195838	0.00135328	0.14786
cg15715477	0.00264879	0.00183038	0.147861
cg01797567	0.000182491	0.000126106	0.147862
cg04980590	0.00111344	0.000769414	0.147862
cg14176575	-0.00055899	0.00038628	0.147865
cg13925164	0.00065196	0.000450525	0.147866
cg27401562	0.00414191	0.00286221	0.147869
cg14736837	-0.00148826	0.00102844	0.147869
cg25419086	0.000194927	0.000134702	0.14787
cg23109359	-0.000266496	0.000184159	0.14787
cg02739500	0.000573499	0.00039631	0.14787
cg10896586	-0.00242493	0.00167575	0.147876
cg17098449	0.000511456	0.000353445	0.14788
cg12748849	-0.000215425	0.000148871	0.147881
cg18253910	0.000434861	0.000300517	0.147885
cg04951947	-0.000564654	0.000390214	0.147886
cg05068533	-0.00081799	0.000565286	0.147887
cg20533553	0.00104125	0.000719576	0.147887
cg19864036	-0.000357548	0.00024709	0.147887
cg24590723	0.0013324	0.000920791	0.147893
cg09088577	0.000361708	0.000249969	0.147894
cg00566331	0.00336411	0.00232488	0.147895
cg00957698	0.00116231	0.000803255	0.147896
cg23239052	0.000500491	0.000345884	0.147899
cg03176203	0.00138576	0.00095769	0.147902
cg10120652	-0.00138407	0.000956525	0.147904
cg02891726	-0.00100314	0.000693272	0.147907
cg26088753	0.00054908	0.000379472	0.147909
cg13981804	0.000766564	0.000529778	0.14791
cg24200059	-0.00156819	0.00108379	0.14791
cg20631714	0.00204631	0.00141422	0.14791
cg22559426	-0.00033672	0.00023271	0.147911
cg20704450	0.00445602	0.00307964	0.147917
cg04212922	0.000445709	0.000308038	0.147917
cg14756332	0.000252815	0.000174726	0.147919
cg13318279	-0.00254666	0.00176006	0.14792
cg24312520	-0.00315407	0.00217986	0.147921
cg14716990	0.00454253	0.00313947	0.147922
cg09410243	-6.62973e-05	4.58201e-05	0.147924
cg19779057	-0.000831818	0.000574895	0.147924
cg02446869	0.00106234	0.000734219	0.147924
cg08424427	-0.000437089	0.000302086	0.147924
cg04139449	0.0015059	0.00104078	0.147925
cg14109335	-0.000207962	0.000143729	0.147926
cg10755973	0.000865528	0.000598196	0.147926
cg07976408	0.000201694	0.000139398	0.147926
cg10623826	0.00029436	0.000203444	0.147929
cg17466598	0.000242439	0.00016756	0.147929
cg19213955	0.000442864	0.000306082	0.14793
cg05011265	-0.00106132	0.000733526	0.147932
cg04179482	-0.000109533	7.57031e-05	0.147933
cg02529095	0.000786359	0.000543492	0.147935
cg05994244	0.000953106	0.000658745	0.147939
cg27097622	-0.000528795	0.000365481	0.14794
cg04717895	0.00170624	0.0011793	0.147946
cg13786513	0.000344149	0.000237866	0.147947
cg05315334	0.00211349	0.00146078	0.147947
cg02506275	-0.00321055	0.00221905	0.14795
cg12108956	-0.000457071	0.000315916	0.147951
cg22467468	-0.000264261	0.000182654	0.147957
cg06823108	0.00226253	0.00156385	0.147962
cg24324815	0.000619423	0.000428144	0.147963
cg08117918	-0.00158513	0.00109565	0.147966
cg01210307	-0.00113676	0.000785732	0.147967
cg00524561	-0.00140878	0.000973758	0.147969
cg23407804	0.000450082	0.000311103	0.147973
cg12796410	-0.000376307	0.000260113	0.147979
cg18234011	0.000388558	0.000268582	0.14798
cg16496219	0.000607031	0.000419596	0.14798
cg07168930	0.000592914	0.000409844	0.147986
cg03722295	0.00156519	0.00108192	0.147988
cg14495054	-0.00143943	0.000994996	0.14799
cg14721981	-0.00296518	0.00204967	0.147992
cg26603632	0.00042615	0.000294577	0.147995
cg26012945	-0.000380744	0.00026319	0.147995
cg13531463	0.00142734	0.000986658	0.147997
cg10677246	0.000659394	0.00045581	0.147997
cg18638018	0.00102872	0.000711115	0.148
cg13509765	0.000228627	0.000158041	0.148001
cg00320059	0.000594263	0.000410797	0.148006
cg25476145	-9.09209e-05	6.28513e-05	0.148008
cg10913846	-0.00148306	0.0010252	0.148008
cg09276982	-0.00041239	0.000285077	0.148011
cg09462477	7.44323e-05	5.14538e-05	0.148013
cg07169834	0.000421662	0.000291488	0.148014
cg00017203	0.000459674	0.000317766	0.148015
cg13855715	0.000295743	0.000204443	0.148015
cg01528762	-0.000393031	0.000271699	0.148018
cg20463403	-0.000509509	0.00035222	0.148018
cg13217184	0.00040083	0.000277091	0.148019
cg08254200	-0.00329763	0.00227964	0.148021
cg25413575	0.00312851	0.00216274	0.148024
cg09929180	0.000901658	0.000623319	0.148025
cg20459495	0.00229126	0.00158396	0.148026
cg18834712	-0.000376987	0.000260614	0.148027
cg01642901	0.000536952	0.000371202	0.148031
cg07144560	-0.000967185	0.000668628	0.148031
cg00480298	0.00105468	0.00072912	0.148033
cg02750154	-0.000666389	0.000460692	0.148039
cg08250273	-3.27261e-05	2.26245e-05	0.14804
cg15997393	-0.0012942	0.000894722	0.148041
cg23020159	0.000519796	0.000359351	0.148042
cg02581653	0.00254994	0.00176288	0.148048
cg03649060	-0.00107666	0.00074434	0.148049
cg05731218	0.000358394	0.000247773	0.148049
cg07089276	0.000464255	0.00032096	0.148049
cg02676479	0.000407142	0.000281477	0.148051
cg24685837	-0.000754717	0.000521774	0.148053
cg21859781	0.00109854	0.000759484	0.148057
cg17110524	-0.000911085	0.00062989	0.14806
cg16903510	-0.000456958	0.000315924	0.148061
cg17560598	0.000533118	0.000368588	0.148071
cg04118472	0.000858411	0.000593491	0.148072
cg23035241	0.000354218	0.000244902	0.148074
cg21616089	-0.00146928	0.00101585	0.148077
cg14219918	0.00202876	0.00140267	0.148077
cg24796554	6.79279e-05	4.69649e-05	0.148077
cg01360281	0.00116036	0.000802265	0.148078
cg02071003	0.000738109	0.000510331	0.148083
cg05660179	0.000516417	0.000357054	0.148085
cg03215181	0.00133499	0.00092302	0.148086
cg12544293	0.000288638	0.000199568	0.148088
cg16968851	0.00249634	0.001726	0.148089
cg10337956	0.00143852	0.00099461	0.14809
cg25750469	-0.000336871	0.000232918	0.148091
cg04418576	-0.000324862	0.000224615	0.148091
cg18046570	0.000186471	0.00012893	0.148096
cg00914041	0.000385307	0.000266412	0.148098
cg09914444	-0.00143747	0.000993923	0.148105
cg02576381	0.000468084	0.000323657	0.148111
cg03174963	0.000994335	0.00068754	0.148115
cg08287220	0.000482244	0.000333454	0.148119
cg16499284	0.000383597	0.000265244	0.14812
cg07673023	0.000437523	0.000302533	0.148121
cg01822537	-0.000395361	0.000273383	0.148127
cg17162260	-0.00105047	0.000726379	0.148127
cg22818423	-0.000831783	0.000575159	0.148127
cg27205649	0.00025806	0.000178443	0.148128
cg17840021	0.000656842	0.000454193	0.148129
cg20964021	0.000451327	0.000312084	0.148129
cg07132942	0.00106943	0.000739488	0.148129
cg22494026	0.00107555	0.000743726	0.14813
cg18429646	-0.000752778	0.000520533	0.14813
cg26353192	-0.0005854	0.000404794	0.148131
cg09479793	0.00112656	0.000779003	0.148135
cg15552249	-0.00150586	0.0010413	0.148139
cg16033780	0.00101635	0.000702807	0.148141
cg15833746	0.00184757	0.00127761	0.148144
cg15255455	0.00242132	0.00167435	0.148144
cg21648502	-0.00238955	0.0016524	0.148145
cg05337177	-0.00342631	0.00236935	0.14815
cg11712731	0.000301595	0.000208559	0.148153
cg01482184	-0.000388836	0.000268888	0.148153
cg14994404	0.000573873	0.000396848	0.148155
cg09084936	-0.000241565	0.000167049	0.148157
cg15035869	0.000202647	0.000140137	0.14816
cg05032848	0.000154287	0.000106695	0.148163
cg09778734	0.000207799	0.000143701	0.148164
cg05574313	0.000416396	0.000287955	0.148165
cg13322234	-0.000955383	0.000660693	0.148168
cg07560425	0.000132918	9.19197e-05	0.14817
cg01703966	0.000367433	0.000254101	0.148173
cg17524924	0.000466257	0.000322443	0.148174
cg15319451	0.000925627	0.000640125	0.148175
cg09644836	0.000567749	0.000392637	0.148181
cg19946631	-0.000791627	0.000547475	0.148189
cg20200711	-0.00107726	0.000745014	0.148189
cg22663080	-0.000368341	0.00025474	0.148191
cg10565216	0.000403598	0.000279124	0.148192
cg22062667	0.000560257	0.000387468	0.148193
cg05995607	0.00159208	0.00110108	0.148198
cg13073186	0.000760469	0.00052594	0.148199
cg09893947	0.000883506	0.000611037	0.148202
cg27142093	-0.00117913	0.000815497	0.148203
cg19770748	0.000351717	0.00024325	0.148203
cg07138551	0.00169958	0.00117544	0.148204
cg01294717	0.000634129	0.000438571	0.148206
cg16845486	0.000964631	0.000667159	0.148211
cg04101009	0.000467559	0.000323376	0.148214
cg07545627	-0.000764028	0.000528425	0.148217
cg16597345	-0.000303032	0.000209588	0.148219
cg21336650	0.000402135	0.000278131	0.14822
cg23406830	0.00154195	0.00106647	0.148222
cg12314682	0.000839657	0.000580745	0.148226
cg07493760	0.000668612	0.000462443	0.148226
cg19452060	0.000597276	0.000413104	0.148226
cg21156836	0.000704715	0.000487415	0.148227
cg21534771	0.000950322	0.000657304	0.148237
cg25506325	0.000785545	0.000543335	0.148237
cg00614360	-0.000784038	0.000542297	0.148241
cg22717235	-0.00270998	0.00187449	0.148256
cg05180717	0.0054845	0.00379363	0.148258
cg12177702	0.000762276	0.000527268	0.148259
cg02543101	0.00101482	0.000701953	0.148259
cg12091567	-0.000260405	0.000180124	0.148261
cg07236939	0.000594812	0.000411435	0.148261
cg20296343	0.00178513	0.00123478	0.148261
cg19316647	-0.000932385	0.000644937	0.148262
cg20564892	-0.000897324	0.000620685	0.148262
cg20459035	-0.000733837	0.0005076	0.148262
cg14227486	0.00101758	0.00070387	0.148262
cg09817114	0.000270526	0.000187126	0.148264
cg09393834	0.000362972	0.000251075	0.14827
cg23191380	-0.000489608	0.000338673	0.148271
cg01101865	0.00195382	0.00135151	0.148275
cg04394254	-0.000512907	0.000354794	0.148276
cg11064291	0.000447322	0.000309428	0.148278
cg13685833	-0.000414739	0.000286893	0.148283
cg01378112	0.00141975	0.000982105	0.148283
cg04506053	0.000330865	0.000228876	0.148286
cg23857909	0.000947404	0.000655379	0.148295
cg05212323	0.000403382	0.000279051	0.148303
cg00468125	-0.00246245	0.00170348	0.148306
cg16595607	0.00177389	0.00122714	0.148306
cg26800107	-0.00104239	0.00072111	0.148307
cg10148591	0.00263699	0.00182424	0.14831
cg23392782	-0.000410406	0.000283916	0.148313
cg02607237	0.00300548	0.00207918	0.148314
cg01680010	-0.00103906	0.000718826	0.148318
cg07196035	0.00107085	0.000740833	0.148326
cg04899896	-0.000281111	0.000194478	0.148326
cg11118962	-0.00239447	0.00165654	0.148329
cg26687726	-0.000245478	0.000169828	0.148332
cg02681400	-0.00101	0.000698751	0.148334
cg05818185	0.000443015	0.000306492	0.148335
cg01364478	-0.000375691	0.000259915	0.148335
cg02913832	0.000345746	0.0002392	0.148338
cg02424249	-0.000804632	0.000556681	0.148343
cg00955867	0.00050587	0.000349985	0.148344
cg15368044	0.00111075	0.000768471	0.148345
cg26131754	-0.00058589	0.000405351	0.148349
cg03893701	0.00402855	0.00278718	0.14835
cg20467168	0.000535563	0.000370534	0.148351
cg17335387	-0.00440249	0.00304591	0.148352
cg03734784	0.000591503	0.000409241	0.148355
cg05621339	0.000760308	0.000526032	0.148356
cg11522012	0.0012488	0.00086401	0.148357
cg13914094	0.00118412	0.000819265	0.148362
cg22307297	-0.00105068	0.00072694	0.148363
cg23458843	-0.000825903	0.000571426	0.148363
cg02598797	0.000286993	0.000198565	0.148365
cg11715858	0.00774115	0.00535598	0.148366
cg13680844	0.000296033	0.000204822	0.14837
cg17758363	-0.00412324	0.00285285	0.148372
cg19478072	0.000190036	0.000131485	0.148373
cg19936812	0.000230535	0.000159508	0.148378
cg08899593	-0.000774185	0.000535663	0.148378
cg10874881	0.000301713	0.000208757	0.148378
cg02095309	0.00027735	0.000191903	0.148385
cg12931625	-0.000577638	0.00039968	0.148387
cg17938623	0.000728931	0.000504364	0.148388
cg07031243	0.000345735	0.000239226	0.148395
cg26488183	-0.0011206	0.000775381	0.148395
cg16791721	-0.00108377	0.000749902	0.148398
cg25894160	-0.00220332	0.00152457	0.1484
cg23097564	0.000366802	0.000253806	0.1484
cg08904394	0.0013971	0.000966719	0.148401
cg25055520	0.000791778	0.000547868	0.148402
cg07574854	0.00076823	0.000531575	0.148403
cg20690714	0.000479509	0.000331796	0.148403
cg01626493	-0.00109125	0.000755089	0.148404
cg00740874	0.000716646	0.000495882	0.148404
cg10454529	-0.00159867	0.00110621	0.148408
cg05740739	-0.00175181	0.00121219	0.148413
cg05330668	0.000565819	0.000391527	0.148413
cg17033080	0.000462455	0.000320003	0.148414
cg05477217	0.000494401	0.00034211	0.148416
cg03299269	0.000702973	0.000486442	0.148421
cg00636194	-0.00372803	0.00257975	0.148426
cg09497276	0.000686928	0.000475346	0.148426
cg06156195	0.000442793	0.000306407	0.148427
cg17118836	0.00267633	0.001852	0.14843
cg11476758	0.000139782	9.67288e-05	0.148432
cg11383474	0.00333681	0.00230908	0.148436
cg03670908	0.00160788	0.00111266	0.148437
cg24465935	-0.00178881	0.00123787	0.148437
cg19521610	0.0021916	0.00151661	0.14844
cg14636714	0.000327637	0.000226729	0.148441
cg26763155	0.000519823	0.000359725	0.148443
cg14873818	-0.00162367	0.00112361	0.148445
cg06042608	-0.000775581	0.00053672	0.148447
cg27620681	0.000410669	0.000284193	0.148448
cg10806197	-0.00303279	0.00209878	0.148451
cg09478396	-0.00158072	0.0010939	0.148451
cg23516026	-0.000513237	0.000355177	0.148452
cg07478392	0.000799126	0.000553021	0.148453
cg20234060	-0.000917261	0.000634774	0.148453
cg20961782	0.000243822	0.000168733	0.148453
cg01443433	-0.00134256	0.000929099	0.148453
cg18006379	0.000574695	0.00039771	0.148455
cg13796687	0.00090455	0.000625984	0.148456
cg06609369	0.000807047	0.000558512	0.148459
cg06801544	-0.000290844	0.000201279	0.148464
cg00811166	0.00102476	0.000709186	0.148464
cg13934277	0.000533687	0.00036934	0.148465
cg03102788	-0.00173446	0.00120034	0.148465
cg22009596	-0.00026659	0.000184495	0.148466
cg20510080	-0.00022082	0.00015282	0.148466
cg09299381	0.000297528	0.000205906	0.148467
cg05949205	-0.000448709	0.000310533	0.148468
cg17299883	0.00207142	0.00143355	0.148471
cg19801385	0.000314076	0.000217361	0.148471
cg23714408	-0.000945457	0.00065432	0.148473
cg17928095	-0.000633298	0.000438285	0.148473
cg00704289	-0.000218195	0.000151007	0.148475
cg16736679	0.00203932	0.00141136	0.148477
cg20160351	0.000465136	0.000321911	0.14848
cg03952331	-0.000358706	0.000248257	0.148487
cg25221235	0.00240861	0.00166698	0.148489
cg00790098	0.000620083	0.000429156	0.148489
cg05370977	-0.00143989	0.000996545	0.14849
cg23397610	0.000599275	0.00041476	0.148494
cg13472734	-0.000873372	0.000604465	0.148495
cg19913582	0.00121895	0.000843647	0.148496
cg04430911	0.000880195	0.000609191	0.148497
cg25486039	0.000810445	0.00056092	0.1485
cg22570250	0.000459983	0.000318361	0.148501
cg11663289	-0.000617216	0.000427186	0.148502
cg22834998	0.000848006	0.000586922	0.148504
cg18439323	0.000113547	7.85879e-05	0.148504
cg02133786	-0.000391561	0.000271008	0.148504
cg09511547	-0.000422731	0.000292582	0.148506
cg18124201	0.00114949	0.000795595	0.14851
cg01958295	-0.00120247	0.000832268	0.14851
cg11321035	-0.00148407	0.00102717	0.148511
cg12440131	0.000392425	0.000271611	0.148512
cg14521546	-0.000609027	0.000421532	0.148515
cg12329460	-0.000304658	0.000210867	0.148517
cg08475468	0.000203334	0.000140736	0.148518
cg03590216	-0.000435996	0.000301774	0.148522
cg03652890	-0.000332259	0.000229975	0.148524
cg02951552	0.000659763	0.000456658	0.148524
cg17849117	0.00124582	0.0008623	0.148525
cg15584194	0.00162527	0.00112494	0.148525
cg10328768	0.00057842	0.000400358	0.148526
cg26794885	-0.003776	0.00261362	0.148531
cg19093875	0.000183186	0.000126795	0.148531
cg01483139	0.00350918	0.00242894	0.148531
cg01262566	0.000758694	0.000525144	0.148532
cg22219136	0.000252258	0.000174605	0.148533
cg14408465	0.000326947	0.000226305	0.148536
cg07867133	0.000297257	0.000205754	0.148536
cg02193146	0.00842769	0.00583346	0.148538
cg09091185	0.00054758	0.000379023	0.148538
cg14404318	0.00074796	0.000517725	0.148541
cg03167369	-0.000597814	0.000413798	0.148542
cg07897309	0.000313739	0.000217167	0.148546
cg14191434	0.000522074	0.000361377	0.148548
cg00513169	0.00172138	0.00119154	0.14855
cg20596724	-0.000912767	0.000631818	0.148552
cg25003666	0.000512086	0.000354469	0.148554
cg11866756	-0.00120855	0.000836569	0.148557
cg09298623	-0.00233165	0.001614	0.148557
cg26219092	-0.00097413	0.000674304	0.148557
cg07986239	0.00167339	0.00115834	0.14856
cg18122767	-0.00136235	0.000943039	0.14856
cg13992911	0.00288691	0.00199837	0.148561
cg14366292	-0.00188669	0.00130601	0.148565
cg07010340	0.000119468	8.26997e-05	0.148569
cg25675349	-0.000136734	9.46513e-05	0.148569
cg23533927	-0.00189672	0.00131297	0.14857
cg27665808	-0.00271901	0.0018822	0.148572
cg07403228	0.000381448	0.000264055	0.148576
cg19168249	0.00119585	0.000827822	0.148578
cg18951332	0.00177462	0.00122848	0.148582
cg08522143	0.000919102	0.000636252	0.148583
cg20818806	-0.000382998	0.000265135	0.148586
cg15081119	-0.000669051	0.000463157	0.148586
cg20999813	-0.000188171	0.000130264	0.148588
cg20663376	-0.00332593	0.00230243	0.148589
cg14029283	0.000207198	0.000143437	0.148592
cg13290180	0.011878	0.00822289	0.148598
cg07235218	-0.00103156	0.000714134	0.1486
cg03077969	-0.00112707	0.000780256	0.148601
cg16812621	0.00174456	0.00120773	0.148601
cg06432096	-0.000250675	0.000173539	0.148603
cg03723506	0.00076536	0.000529858	0.148609
cg09901733	0.00256133	0.00177322	0.148612
cg06432529	0.000744478	0.00051541	0.148616
cg11369071	0.00215684	0.00149321	0.148618
cg14215864	0.000328144	0.000227179	0.148618
cg10597379	-0.000649341	0.000449549	0.148618
cg26429655	0.000773685	0.000535635	0.148619
cg02243061	-0.00163894	0.00113467	0.148621
cg11309237	0.00107579	0.000744795	0.148623
cg01969392	0.000660245	0.000457104	0.148624
cg22971600	0.00108312	0.000749876	0.148628
cg25241322	-0.000445659	0.000308545	0.148629
cg18887228	-0.000337712	0.00023381	0.14863
cg03892041	0.0010037	0.000694897	0.148631
cg00057700	-0.000243809	0.000168799	0.148633
cg15741706	-0.000906134	0.000627355	0.148634
cg03168029	0.00180634	0.00125061	0.148635
cg12040830	0.000970702	0.000672063	0.148637
cg14763096	0.00233234	0.00161479	0.148638
cg16513215	-0.00118785	0.000822412	0.14864
cg02766594	0.00013556	9.38563e-05	0.148644
cg21666367	0.00271092	0.00187694	0.148648
cg06521827	-0.00199209	0.00137926	0.148648
cg24008435	0.00109548	0.000758472	0.148649
cg10809094	0.00195145	0.00135112	0.148649
cg27128410	0.000363936	0.000251978	0.14865
cg23085666	0.000391174	0.000270841	0.148655
cg24368031	0.00160312	0.00110997	0.148658
cg14807365	-0.0001586	0.000109813	0.148662
cg18957721	0.000843147	0.000583788	0.148663
cg27207452	-0.000414613	0.000287075	0.148664
cg14572688	0.000398339	0.000275809	0.148667
cg26864084	0.00049834	0.000345051	0.148668
cg12859234	-0.00019471	0.000134817	0.148668
cg00729171	0.000360417	0.000249553	0.148669
cg23259381	-0.000375321	0.000259873	0.14867
cg07373212	0.000631098	0.000436977	0.148673
cg00436874	0.000505169	0.000349783	0.148673
cg01383890	0.000406607	0.000281538	0.148673
cg04148002	0.00113397	0.00078517	0.148673
cg06636289	0.00168303	0.00116535	0.148674
cg02734358	0.00226541	0.00156859	0.148674
cg01304890	0.00129359	0.000895697	0.148674
cg00495201	0.00031177	0.000215874	0.148676
cg03107310	0.000421716	0.000292002	0.148677
cg02830714	0.00057844	0.000400523	0.148679
cg08977790	0.0010687	0.000739991	0.14868
cg13857678	-0.00103956	0.000719813	0.148682
cg04484415	-0.0055071	0.00381329	0.148686
cg08128228	-0.000386248	0.00026745	0.148686
cg20155782	0.00121967	0.000844543	0.148687
cg05767633	-0.000381747	0.000264334	0.148687
cg09835867	-0.000690628	0.000478215	0.148689
cg26309691	0.00102728	0.000711327	0.148691
cg01679512	0.000810846	0.000561462	0.148692
cg05563672	0.000709255	0.00049112	0.148695
cg17471019	-0.000158522	0.000109768	0.148695
cg21127508	0.000538036	0.000372563	0.148697
cg04457631	-0.00235119	0.00162809	0.148699
cg19460095	-0.00376914	0.00260996	0.1487
cg00778084	-0.00172795	0.00119654	0.148703
cg15164761	0.000258292	0.000178857	0.148704
cg09051630	-0.000511636	0.000354289	0.148705
cg04075184	-0.00135283	0.000936783	0.148706
cg17153055	-0.000168264	0.000116517	0.148706
cg21705505	0.00174308	0.00120703	0.148708
cg17161924	-0.000291875	0.000202114	0.148708
cg00630583	-0.000336865	0.000233272	0.148715
cg25610960	0.000554308	0.00038385	0.148718
cg03235894	0.000615213	0.000426026	0.148719
cg05864350	0.000254219	0.000176043	0.14872
cg18433146	0.000931179	0.000644831	0.14872
cg20846192	0.000668461	0.000462904	0.148722
cg21232615	-0.000799768	0.000553835	0.148723
cg12801917	0.000566539	0.000392326	0.148724
cg23123540	-0.000284806	0.000197227	0.148724
cg16117910	0.000398338	0.000275848	0.148725
cg05076167	0.000189786	0.000131427	0.148728
cg24699871	-0.000605806	0.000419522	0.148728
cg00332802	-0.000504445	0.000349333	0.148732
cg09263111	-0.000192047	0.000132995	0.148734
cg20546296	0.000997925	0.000691079	0.148736
cg13857921	0.000568141	0.000393448	0.148737
cg21783033	0.000702342	0.000486385	0.148738
cg20566645	0.000328015	0.000227158	0.148742
cg04046889	-0.00110105	0.000762506	0.148744
cg21549577	-0.000750502	0.000519748	0.148746
cg07893584	0.00084735	0.000586819	0.148747
cg11268077	0.00126732	0.000877681	0.148755
cg25446309	0.00033283	0.000230501	0.148755
cg20187320	0.00112273	0.00077755	0.148757
cg27555776	0.000297941	0.00020634	0.148759
cg08700194	0.000561336	0.000388765	0.148768
cg21742071	0.000719072	0.000498009	0.148768
cg20237074	0.00444797	0.00308054	0.14877
cg24324628	0.000717854	0.000497168	0.14877
cg26778001	-0.000533689	0.000369624	0.148775
cg15876657	-0.000300832	0.000208353	0.148778
cg03206668	-0.00033741	0.000233689	0.148784
cg06000265	0.000382961	0.000265242	0.14879
cg05642734	0.000545797	0.000378024	0.148791
cg25818583	-0.00372701	0.00258136	0.148791
cg06148812	0.00226618	0.00156958	0.148792
cg21080562	-0.00137136	0.000949822	0.148794
cg08259810	0.000798844	0.000553296	0.148797
cg10336925	-0.00301239	0.00208646	0.1488
cg07846855	-0.00145775	0.00100968	0.148802
cg07814289	-0.00502665	0.0034816	0.148802
cg19907331	0.000343669	0.000238035	0.148803
cg05041871	0.00038897	0.000269413	0.148804
cg12423553	-0.000773598	0.000535825	0.148809
cg22232952	0.00310574	0.00215117	0.148811
cg19868631	0.0006584	0.000456038	0.148812
cg18733567	0.00105407	0.000730102	0.148814
cg18108009	0.000387959	0.000268719	0.148814
cg05835414	-0.00135719	0.000940061	0.148815
cg08138407	0.000570068	0.00039486	0.148817
cg24274579	0.00149467	0.00103529	0.148818
cg03244432	0.00119523	0.000827892	0.148822
cg07790079	0.00213158	0.00147647	0.148824
cg18218112	0.000205887	0.000142612	0.148826
cg05492605	-0.000107064	7.41602e-05	0.148828
cg26431163	-0.00120331	0.0008335	0.148829
cg10249570	0.000523997	0.000362961	0.148831
cg14007549	-0.000324414	0.000224715	0.148831
cg14336803	0.000903444	0.000625796	0.148831
cg02459866	0.000711983	0.000493182	0.148837
cg26508444	-0.00135874	0.000941185	0.148838
cg25881344	-0.000336404	0.000233025	0.14884
cg14954582	0.00220339	0.00152628	0.148841
cg11670000	-0.00112763	0.000781112	0.148845
cg17922226	-0.00105587	0.000731413	0.148851
cg00498401	-0.00258846	0.00179306	0.148852
cg15615638	0.000296626	0.000205476	0.148852
cg13666822	0.000633117	0.000438568	0.148852
cg17347593	0.00038876	0.000269299	0.148852
cg02684464	0.00101147	0.000700662	0.148854
cg04204188	0.000570873	0.000395457	0.148858
cg06940688	0.000788324	0.000546093	0.148859
cg13401658	0.0005088	0.000352459	0.148859
cg07333715	0.00148674	0.00102991	0.148862
cg04028450	0.000577009	0.000399713	0.148863
cg21854895	-0.000329567	0.000228302	0.148864
cg20622311	0.000239022	0.000165579	0.148867
cg15001406	-0.00177121	0.00122699	0.148869
cg13479358	0.000960154	0.000665143	0.148871
cg22826818	-0.000739824	0.000512511	0.148872
cg17987505	-0.000252987	0.000175257	0.148873
cg22902194	-0.00095281	0.000660065	0.148877
cg03554051	0.000505717	0.000350339	0.148877
cg20570464	0.00259964	0.00180093	0.148878
cg27224642	0.000653921	0.00045302	0.148888
cg02355420	0.00068773	0.000476455	0.148899
cg05012523	-0.000627338	0.000434617	0.1489
cg17853057	0.00146036	0.00101173	0.148903
cg14330189	0.00166473	0.00115335	0.148909
cg00369314	0.000600966	0.000416356	0.148909
cg06644655	0.000647991	0.000448938	0.148912
cg21011616	-0.00225015	0.00155895	0.148914
cg03330372	0.000452439	0.000313459	0.148914
cg08802933	-0.00131022	0.00090775	0.148917
cg10430205	-0.00136145	0.000943247	0.148918
cg04837533	0.000760983	0.000527233	0.148921
cg21980100	0.00407615	0.0028241	0.148924
cg10724491	0.000351038	0.000243212	0.148924
cg10560041	-0.000652953	0.000452395	0.148929
cg20794334	-0.00408881	0.00283292	0.14893
cg13680320	0.000391906	0.000271533	0.148933
cg12187437	-0.000515699	0.000357303	0.148933
cg05165559	-0.000821314	0.00056905	0.148933
cg21756765	-0.000685049	0.000474645	0.148939
cg05241423	-0.000438953	0.000304135	0.148941
cg03528353	0.000201098	0.000139334	0.148943
cg23329372	0.000683147	0.000473333	0.148945
cg15358701	-0.0012419	0.000860488	0.148949
cg00910168	-0.0013894	0.000962689	0.14895
cg21900078	0.00199586	0.00138289	0.148951
cg03776060	-0.0016825	0.00116579	0.148954
cg20173277	0.000755639	0.000523574	0.148955
cg26882009	0.000833813	0.000577742	0.148957
cg20438687	0.00183694	0.0012728	0.148957
cg15989091	-0.00111206	0.000770541	0.14896
cg01300700	0.000624895	0.000432989	0.148961
cg06372233	-0.000548962	0.000380376	0.148962
cg14659082	0.00239082	0.00165661	0.148963
cg07498937	-0.000416434	0.000288549	0.148964
cg02858997	0.000636246	0.000440858	0.148964
cg19600871	0.00258819	0.0017934	0.14897
cg21365902	-0.00326648	0.00226339	0.14897
cg10841258	-0.000325281	0.000225395	0.148975
cg06227171	-0.00031061	0.000215232	0.148981
cg08376051	0.00116373	0.000806388	0.148982
cg21449015	0.00114658	0.000794511	0.148986
cg07058484	0.000737311	0.000510914	0.148986
cg11836171	0.00035192	0.00024386	0.148986
cg18500085	0.000673461	0.000466677	0.148992
cg07485866	0.00030814	0.000213526	0.148993
cg10394610	0.00060085	0.000416361	0.148993
cg00636641	-0.000582004	0.000403305	0.148996
cg23060256	-0.000726745	0.000503608	0.148999
cg25367558	0.0015367	0.00106488	0.149
cg20811659	-0.00111924	0.000775609	0.149006
cg19035908	0.00125662	0.000870808	0.149006
cg27113538	-0.000912267	0.000632189	0.149013
cg10204692	-0.00113306	0.000785202	0.149014
cg07232711	-0.000761759	0.000527892	0.149015
cg27660720	0.000890596	0.000617177	0.149016
cg07598522	-0.000539188	0.000373655	0.149017
cg21711008	0.000425181	0.000294651	0.149021
cg05325369	-0.000344394	0.000238667	0.149023
cg23220915	0.00036389	0.000252179	0.149025
cg14448765	0.000233882	0.000162083	0.149027
cg05343811	-0.0011581	0.000802578	0.149029
cg05891474	0.000431154	0.000298799	0.149034
cg25933094	-0.000507543	0.000351741	0.149036
cg21667998	-0.00318126	0.00220471	0.149037
cg00971894	0.000690808	0.000478752	0.149039
cg26198430	0.000114525	7.9371e-05	0.149047
cg11534707	0.000195318	0.000135365	0.149048
cg11984608	-0.00047706	0.000330626	0.149049
cg26371521	0.000577877	0.000400498	0.14905
cg15614155	0.000463856	0.000321477	0.149052
cg11175310	-0.000282498	0.000195787	0.149053
cg22280258	0.00185886	0.0012883	0.149055
cg21224049	0.00029497	0.000204432	0.149055
cg00008188	-0.000178771	0.000123899	0.149055
cg13762486	0.0009205	0.000637962	0.149056
cg04391391	0.000957891	0.00066388	0.149058
cg01497154	-0.00226563	0.00157023	0.149059
cg23910340	0.000719377	0.000498577	0.14906
cg23727007	-0.000394181	0.000273194	0.14906
cg15887497	0.000247161	0.000171301	0.149065
cg03338348	-0.000387929	0.000268865	0.149066
cg23385718	0.00184443	0.00127834	0.149066
cg06798106	0.00180934	0.00125401	0.149066
cg18141888	0.00183141	0.00126932	0.149068
cg18406708	-0.00132676	0.000919557	0.149069
cg13622968	0.00043236	0.000299666	0.149075
cg10226013	0.000554655	0.000384428	0.149076
cg14249520	0.00347593	0.00240916	0.149076
cg02670133	0.000305802	0.000211952	0.14908
cg26650480	-0.00132057	0.000915299	0.149084
cg02489552	-0.00345395	0.00239397	0.149084
cg24007193	0.000655384	0.000454255	0.149086
cg03713923	-0.000574965	0.000398516	0.149087
cg14731413	0.000607756	0.000421246	0.149088
cg09332091	0.000368775	0.000255604	0.149088
cg03720611	-0.00313104	0.00217018	0.14909
cg10516766	0.000829731	0.000575104	0.149091
cg10768734	0.00102529	0.000710652	0.149093
cg01240599	-0.00447418	0.00310118	0.149095
cg01203549	0.000175606	0.000121717	0.149095
cg04027446	0.000335377	0.00023246	0.149095
cg05689110	0.00206723	0.00143286	0.149096
cg14387312	0.00176153	0.00122097	0.149096
cg09163457	0.00264154	0.00183093	0.149097
cg02068923	-0.00100293	0.000695164	0.149098
cg13184734	-0.000392604	0.000272126	0.149098
cg13238740	0.000476826	0.000330504	0.149098
cg11816769	-0.000401036	0.000277971	0.149098
cg24207698	-0.00325759	0.00225794	0.149099
cg01754028	0.000726535	0.000503587	0.149099
cg26404568	-0.000448349	0.000310769	0.149103
cg06578276	-0.00298295	0.00206762	0.149107
cg22241638	0.000391122	0.000271108	0.149111
cg10285606	-0.00159028	0.00110232	0.149113
cg02347763	-0.000587547	0.000407264	0.149113
cg03129324	-0.00196659	0.00136316	0.149113
cg01079060	0.00194074	0.00134525	0.149116
cg27452185	0.000175954	0.000121965	0.149116
cg04848823	0.00074663	0.000517537	0.149117
cg15440331	-0.000211893	0.000146877	0.149118
cg10858523	-0.000101482	7.03449e-05	0.149123
cg15975217	0.000727315	0.000504157	0.149123
cg23216323	-0.000690389	0.000478566	0.149128
cg09752011	0.000919628	0.000637473	0.149129
cg01329010	-0.000364723	0.000252821	0.149129
cg17962090	0.00254645	0.00176516	0.149129
cg19203105	0.000411387	0.000285169	0.149132
cg08894728	-0.000427035	0.00029602	0.149136
cg04891861	-9.51182e-05	6.59358e-05	0.149136
cg04354845	0.000910269	0.000631008	0.149143
cg22417613	-0.00160246	0.00111084	0.149145
cg15367150	0.0013206	0.000915465	0.149147
cg15905634	0.000398201	0.000276042	0.149151
cg13632876	0.000280667	0.000194566	0.149152
cg07870370	0.000712498	0.000493926	0.149156
cg25342125	-0.00146939	0.00101863	0.149158
cg06740866	0.000501649	0.000347762	0.14916
cg26257034	0.00109208	0.000757078	0.149163
cg00422230	0.000417391	0.000289357	0.149168
cg04837722	0.000373384	0.000258851	0.14917
cg10435245	0.00119318	0.000827181	0.14917
cg02540477	0.00111109	0.00077028	0.149175
cg25078908	0.00276491	0.00191682	0.149178
cg04942472	-0.000745691	0.000516966	0.149179
cg26258588	-0.00077758	0.000539075	0.14918
cg07597706	-0.000536548	0.000371975	0.14918
cg04099767	0.00163792	0.00113553	0.149181
cg14446808	-0.000577839	0.000400603	0.149183
cg19036007	0.000296267	0.000205396	0.149184
cg13913917	-0.000218226	0.000151294	0.14919
cg08318505	0.00110555	0.00076647	0.149192
cg12325285	0.000361817	0.000250845	0.149192
cg07918176	-0.000221663	0.000153677	0.149192
cg16852767	0.00164909	0.00114331	0.149193
cg14098737	0.000889736	0.00061685	0.149194
cg11150614	0.000413455	0.000286647	0.149194
cg21167493	-0.000595429	0.000412809	0.149195
cg16794070	0.00151128	0.00104777	0.149195
cg25347098	0.000311049	0.000215652	0.1492
cg15703790	-0.000525445	0.000364295	0.149201
cg06949739	-0.000321959	0.000223219	0.149205
cg13893543	0.00074965	0.000519743	0.149205
cg06017028	0.000430186	0.000298255	0.149206
cg06442199	0.00492452	0.00341428	0.149209
cg15822387	-0.000283818	0.000196778	0.14921
cg16751623	0.000395044	0.000273896	0.149213
cg14102437	0.00189902	0.00131664	0.149213
cg07442409	0.000636807	0.000441523	0.149219
cg27109238	0.00178296	0.0012362	0.14922
cg22711111	0.000965533	0.000669446	0.149221
cg06486451	0.000533913	0.000370185	0.149222
cg23776217	0.000387899	0.000268947	0.149222
cg09297832	0.000985001	0.000682947	0.149223
cg10219789	-0.00108697	0.000753653	0.149227
cg21789280	-0.000251628	0.000174467	0.149227
cg09009644	-0.000260283	0.000180469	0.149229
cg16565913	0.00124816	0.000865423	0.149232
cg20594982	0.00314306	0.00217928	0.149233
cg24481381	-0.000427216	0.000296221	0.14924
cg26106626	-0.000228561	0.000158479	0.14924
cg13627491	0.00110583	0.000766757	0.149241
cg17053285	-0.000672069	0.000465998	0.149242
cg01779076	0.00105686	0.000732805	0.149243
cg07869839	0.00264513	0.00183409	0.149244
cg03134573	-0.000700857	0.000485964	0.149246
cg15273280	-7.22417e-05	5.00916e-05	0.149248
cg02102456	-0.000700312	0.000485589	0.149249
cg13943560	0.00169581	0.00117587	0.149252
cg09767313	0.000543738	0.000377028	0.149255
cg07972191	-0.000652371	0.000452356	0.149256
cg14008998	0.000934891	0.000648259	0.149258
cg00508195	-0.000630912	0.000437478	0.149258
cg09481121	0.00211425	0.00146606	0.149264
cg13773148	0.0004807	0.000333327	0.149267
cg17036164	0.00127745	0.000885816	0.149269
cg03373518	0.00036526	0.000253281	0.14927
cg06538872	0.00116121	0.000805214	0.149271
cg23765126	0.00148062	0.00102672	0.149276
cg10074727	0.00117246	0.000813034	0.149279
cg02180633	0.000375746	0.000260559	0.149281
cg17602882	-0.000244202	0.000169342	0.149284
cg19829229	-0.000808718	0.000560807	0.149285
cg03585013	-0.0011938	0.000827844	0.149287
cg24502391	0.00115632	0.000801864	0.149289
cg05762612	0.00147999	0.00102631	0.14929
cg15378605	-0.000942394	0.000653519	0.149294
cg04957757	-0.00150478	0.00104352	0.149295
cg12856782	-0.00135842	0.000942023	0.149295
cg26489945	0.000530389	0.000367809	0.149296
cg24214260	0.000922799	0.000639934	0.149296
cg14250251	0.000620841	0.000430536	0.149297
cg18861001	0.000582914	0.000404235	0.149298
cg06785720	0.000410609	0.000284748	0.149299
cg07532515	-0.000510381	0.00035394	0.149303
cg13044675	-0.00417229	0.00289342	0.149304
cg00920314	0.00331459	0.00229862	0.149305
cg00484358	0.000972922	0.000674709	0.149306
cg23055772	0.00104904	0.000727498	0.149308
cg12598581	0.00123458	0.000856172	0.149309
cg24902174	0.00100805	0.000699077	0.14931
cg01419788	-0.000222724	0.000154459	0.149314
cg02336323	-0.000538859	0.000373707	0.149322
cg27035480	-0.0013722	0.000951648	0.149324
cg00264754	-0.000926943	0.000642853	0.149325
cg06508783	0.000578784	0.000401403	0.14933
cg23952663	0.000642942	0.000445908	0.149338
cg11290860	0.000965424	0.000669565	0.14934
cg06747009	-0.000391711	0.00027167	0.14934
cg07032439	0.00101479	0.00070381	0.149345
cg07126091	-0.000417446	0.000289523	0.149347
cg10886020	0.000198326	0.000137552	0.14935
cg02590401	-0.00102425	0.000710388	0.149352
cg04650486	0.00044052	0.000305532	0.149356
cg10017293	0.000713915	0.000495164	0.149366
cg27650212	0.000584313	0.000405275	0.149367
cg17948386	-0.000332565	0.000230665	0.149369
cg09821032	0.000859014	0.000595809	0.14937
cg16247733	0.000894435	0.000620378	0.149371
cg02418909	-0.00128624	0.000892136	0.149372
cg19179332	0.00197225	0.00136796	0.149375
cg27314422	-0.00175848	0.00121969	0.149376
cg10830310	0.00022695	0.000157415	0.149377
cg19502179	0.000447825	0.000310615	0.149377
cg25101976	-0.000376079	0.000260853	0.14938
cg16643558	0.000601727	0.000417367	0.149381
cg10929873	0.000609198	0.000422551	0.149383
cg21378047	-0.00055985	0.000388323	0.149384
cg24143843	0.000456301	0.000316501	0.149385
cg18542495	-0.00124237	0.000861739	0.149386
cg11120049	-0.000899266	0.000623762	0.149392
cg12674192	4.7294e-05	3.28049e-05	0.149393
cg12315175	0.000660066	0.000457846	0.149393
cg22476542	0.000319332	0.000221501	0.149394
cg10807943	7.7664e-05	5.38707e-05	0.149394
cg03497549	0.000465877	0.000323151	0.149396
cg18110168	0.00181178	0.00125673	0.149396
cg06545180	0.000320388	0.000222234	0.149397
cg05298677	-0.000478908	0.000332194	0.149401
cg18281991	0.000560996	0.000389137	0.149403
cg18031661	0.00122721	0.00085126	0.149403
cg16103681	-0.000214585	0.000148847	0.149403
cg14860928	0.0003781	0.000262271	0.149404
cg16493755	0.000382746	0.000265499	0.149413
cg02245743	-0.000294946	0.000204595	0.149413
cg10632971	-0.00176863	0.00122684	0.149413
cg04521244	-0.00113598	0.000787998	0.149415
cg16418800	0.000926386	0.00064261	0.149415
cg12487914	0.000267319	0.000185433	0.149417
cg09479517	0.000559179	0.000387891	0.149419
cg21548155	0.000971947	0.000674225	0.149422
cg06051496	0.000251279	0.00017431	0.149424
cg12982853	-0.000317787	0.000220446	0.149426
cg19684668	-0.000452776	0.000314087	0.149426
cg20496134	0.000862349	0.000598208	0.149428
cg14788049	0.00179592	0.00124583	0.14943
cg06373240	-0.00211398	0.00146647	0.14943
cg05196969	0.000705073	0.000489114	0.149434
cg06640364	-0.000958854	0.000665165	0.149435
cg24956710	0.000448765	0.000311315	0.14944
cg22197936	0.00232133	0.00161036	0.149444
cg08433538	-0.00278826	0.00193428	0.149444
cg18004262	0.000228377	0.000158431	0.149446
cg19817165	0.00114204	0.000792269	0.149448
cg20417424	0.0011096	0.000769773	0.149452
cg13257436	0.00285911	0.00198348	0.149453
cg10111290	-0.000677938	0.000470312	0.149454
cg20859646	0.000957947	0.000664566	0.149454
cg03417191	-0.000447982	0.000310785	0.149456
cg18896032	-0.00118344	0.000821007	0.149457
cg09321684	0.000283982	0.000197011	0.149458
cg11662678	-0.000330789	0.000229486	0.149463
cg21082921	0.000221861	0.000153919	0.149467
cg09753006	0.00139965	0.000971025	0.149467
cg00670698	-0.00153235	0.00106309	0.149468
cg17009522	0.000633276	0.000439345	0.149469
cg14243010	0.000621869	0.000431435	0.149472
cg22040627	0.000583207	0.000404616	0.149476
cg01745867	-0.000513073	0.000355959	0.149478
cg17966884	0.00077459	0.000537401	0.149482
cg12838007	-0.00121248	0.00084121	0.149484
cg14917874	0.000812493	0.000563702	0.149485
cg01688776	-0.00076857	0.00053323	0.149486
cg05287206	-0.000890454	0.000617795	0.149488
cg00268831	-0.00166402	0.00115451	0.149493
cg27543538	0.00138155	0.000958541	0.149498
cg15699766	0.00113143	0.00078501	0.149501
cg04186599	0.000165698	0.000114966	0.149505
cg16266358	0.0017759	0.00123217	0.149506
cg15386853	0.000813395	0.000564358	0.149507
cg12820122	0.000276349	0.000191741	0.14951
cg12989650	0.000774873	0.000537637	0.149513
cg12453687	0.00146768	0.00101835	0.149519
cg09114672	-0.000305478	0.000211959	0.149525
cg16108388	0.000706729	0.000490374	0.149527
cg10970856	-0.000535858	0.000371813	0.149527
cg26022073	0.000796123	0.000552402	0.149528
cg19161859	0.000719116	0.000498971	0.149529
cg05212176	0.00018882	0.000131017	0.149531
cg16920238	-0.000659796	0.000457818	0.149535
cg02175321	-0.00315008	0.00218578	0.149536
cg11123493	-0.00169499	0.00117612	0.149536
cg00466544	0.000272113	0.000188815	0.14954
cg26394737	0.000403007	0.000279643	0.149542
cg07571282	0.000848871	0.000589025	0.149543
cg15745944	0.000565845	0.000392638	0.149546
cg04672450	-0.000533194	0.000369984	0.14955
cg03145987	-0.000413077	0.00028664	0.149556
cg14132364	0.000508353	0.000352758	0.149562
cg00611675	-0.0005567	0.000386309	0.149564
cg14071112	0.00148544	0.00103079	0.149565
cg26832915	0.000418666	0.000290526	0.149568
cg14055502	0.000583813	0.00040513	0.149571
cg14458834	-0.000553498	0.000384095	0.149572
cg14212953	-0.000462269	0.000320788	0.149573
cg24970327	0.000923449	0.000640822	0.149574
cg03798603	0.00161241	0.00111892	0.149574
cg13658186	-0.00048003	0.000333114	0.149574
cg14744050	0.000999331	0.000693482	0.149575
cg00919857	-0.0013015	0.000903175	0.149576
cg24569045	0.000210733	0.000146239	0.149579
cg06512316	-0.00347052	0.00240839	0.149581
cg19543968	-0.0029772	0.00206605	0.149583
cg05447579	0.000319805	0.000221933	0.149585
cg14849727	-0.000273722	0.000189955	0.149588
cg24497813	0.00113101	0.000784889	0.149589
cg19696317	0.000577281	0.000400617	0.14959
cg11431257	-0.000280355	0.000194559	0.149591
cg18585642	0.000223119	0.00015484	0.149594
cg22851557	-0.00104195	0.000723093	0.149594
cg20422242	-0.000128819	8.93981e-05	0.149595
cg22201614	0.000387666	0.000269033	0.149595
cg17363540	-0.0029585	0.00205316	0.149599
cg07514594	0.000173286	0.000120259	0.1496
cg17756365	0.00071744	0.000497897	0.149601
cg06704170	0.00023518	0.000163213	0.149602
cg01835021	-0.00140531	0.000975285	0.149606
cg10438977	0.000333124	0.000231188	0.149606
cg14247287	-0.000846318	0.000587344	0.149606
cg01939443	0.000571217	0.000396424	0.149606
cg07536144	-0.00145147	0.00100733	0.14961
cg01100931	-0.00101042	0.000701241	0.149611
cg21912203	0.00103979	0.000721621	0.149612
cg16432350	0.00139564	0.000968592	0.149615
cg13728831	0.000524384	0.000363933	0.149618
cg03658452	0.000425697	0.000295445	0.149622
cg12015097	-0.000653545	0.000453578	0.149623
cg05471139	0.000483288	0.000335416	0.149624
cg25365421	0.000632567	0.000439023	0.149627
cg13005974	-0.000879999	0.00061075	0.149627
cg14686817	0.000215508	0.000149571	0.149629
cg19272018	0.000576029	0.00039979	0.149633
cg19582222	-0.00108481	0.000752909	0.149636
cg24359392	-0.000859849	0.000596779	0.149637
cg26966186	0.00164186	0.00113955	0.149641
cg27255667	0.000822202	0.000570663	0.149646
cg07070039	0.000521829	0.000362189	0.149651
cg21210994	0.000465841	0.000323336	0.14966
cg05620980	0.00341652	0.00237138	0.149661
cg08607907	0.000521493	0.000361965	0.149661
cg13149245	-0.00214699	0.00149024	0.149668
cg25605408	-0.000709422	0.000492413	0.149668
cg02108850	0.000663362	0.000460451	0.149675
cg09126741	-0.00198706	0.00137926	0.149677
cg00772918	0.00178032	0.00123578	0.149683
cg19465159	-0.000346604	0.00024059	0.149685
cg13187764	-0.00130612	0.000906628	0.149688
cg08976749	0.000223488	0.000155132	0.14969
cg19795082	-0.00012661	8.78855e-05	0.14969
cg23143978	0.000688736	0.000478083	0.149692
cg04211370	0.00030845	0.00021411	0.149693
cg16344850	0.000482991	0.000335269	0.149696
cg12548057	0.000311549	0.000216264	0.149698
cg22915582	-0.000735059	0.000510247	0.149699
cg18163727	-0.000698011	0.000484533	0.149702
cg16578387	0.000314072	0.000218017	0.149702
cg03965207	0.000389792	0.000270581	0.149706
cg02058002	0.000651895	0.000452528	0.149708
cg01227136	-0.00473183	0.00328473	0.149711
cg06534726	0.000309511	0.000214857	0.149714
cg05230816	0.000581506	0.000403673	0.149715
cg04855494	0.000349091	0.000242335	0.149718
cg19810536	-0.000700526	0.000486299	0.149719
cg01988550	-0.000294377	0.000204355	0.149721
cg27505627	-0.000452836	0.000314357	0.149722
cg07557790	0.000727446	0.000504993	0.149724
cg24689264	0.0021715	0.00150747	0.149726
cg14909424	-0.00101474	0.000704437	0.149726
cg16652328	0.000102349	7.10518e-05	0.149732
cg06293365	0.000809749	0.000562145	0.149737
cg01699600	-0.00119389	0.000828835	0.149742
cg02791891	0.000872369	0.000605627	0.149743
cg08449138	-0.000296495	0.000205837	0.149744
cg18207201	-0.00103474	0.00071835	0.149744
cg17797372	0.000702248	0.000487532	0.149751
cg05237485	0.00110437	0.000766713	0.149754
cg23526147	-0.00194426	0.00134981	0.149756
cg12756527	-0.00152292	0.0010573	0.149756
cg09320717	-0.000283146	0.000196579	0.149762
cg21438706	0.000778689	0.000540619	0.149764
cg03860013	0.000906344	0.000629246	0.149764
cg09817024	0.0031473	0.00218508	0.149767
cg01455178	-0.00169807	0.00117893	0.149767
cg17722002	0.0010143	0.0007042	0.149768
cg18639984	0.000605899	0.00042066	0.149768
cg18835300	-0.00227267	0.00157789	0.149775
cg17837792	0.00125232	0.00086947	0.149776
cg17832380	0.000756079	0.000524938	0.149777
cg06233497	0.000965807	0.000670558	0.149781
cg01034243	-0.000531976	0.00036935	0.149781
cg16714273	0.000256884	0.000178354	0.149782
cg00390682	0.000275651	0.000191384	0.149783
cg00517855	-0.00112103	0.000778332	0.149785
cg00627798	0.00025971	0.000180318	0.149786
cg19461320	-0.00182595	0.00126778	0.149787
cg03812320	-0.000277271	0.000192512	0.149789
cg18956825	-0.00262862	0.00182511	0.149796
cg16412772	0.00208531	0.00144789	0.1498
cg24394934	0.000248467	0.000172518	0.1498
cg01822600	-0.00189192	0.00131362	0.149802
cg07095347	0.00363666	0.00252507	0.149805
cg23255280	0.00168863	0.00117248	0.149805
cg09486642	0.000632078	0.000438877	0.149806
cg20725256	0.000436381	0.000302998	0.149808
cg22633096	-0.00291368	0.0020231	0.149809
cg24194467	0.000662531	0.00046003	0.149814
cg05070518	-0.000931944	0.000647102	0.149816
cg01804343	0.000703794	0.000488688	0.149819
cg19754658	-0.00202993	0.00140951	0.149819
cg25215498	-0.00285266	0.00198078	0.14982
cg01441798	0.000112222	7.79241e-05	0.149825
cg17975976	-0.00123691	0.00085888	0.149826
cg10345920	0.000823558	0.000571858	0.149826
cg08305263	0.000709124	0.000492398	0.149827
cg09448652	0.00153446	0.0010655	0.14983
cg04370314	-0.000857002	0.000595087	0.149831
cg09696747	-0.001107	0.00076868	0.149831
cg21830797	0.000371887	0.000258233	0.149833
cg22555517	-0.00125539	0.000871723	0.149833
cg15878685	0.00110704	0.000768717	0.149835
cg09247619	-0.00141954	0.000985718	0.149838
cg13040693	-0.00283209	0.00196659	0.149839
cg06582202	-0.000214045	0.000148633	0.14984
cg14039925	0.00072119	0.000500793	0.149841
cg11771735	0.000269266	0.000186979	0.149841
cg09099572	-0.000526912	0.000365888	0.149842
cg05193430	-0.000569419	0.000395413	0.14985
cg09332655	-0.0002327	0.000161592	0.149853
cg26632875	0.00357043	0.00247942	0.14986
cg07168160	-0.000170441	0.000118361	0.149863
cg24075940	0.000534821	0.000371404	0.149868
cg07099588	0.000982821	0.00068252	0.149871
cg08507806	0.000269897	0.00018743	0.149872
cg27457169	-0.000213237	0.000148083	0.149872
cg03652561	0.000650286	0.000451599	0.149878
cg17472428	-0.00167054	0.00116013	0.149879
cg01995468	0.00167457	0.00116294	0.149884
cg24530508	0.000376686	0.000261598	0.149884
cg18079355	0.000717303	0.000498153	0.149889
cg13320291	0.000994596	0.000690735	0.149893
cg20410537	0.000373854	0.000259637	0.149893
cg10129470	0.000432168	0.000300136	0.149893
cg06903384	0.000603629	0.000419218	0.149898
cg11521404	0.000347472	0.000241319	0.149898
cg23256829	0.00076043	0.000528117	0.149899
cg02365767	0.000776137	0.000539032	0.149904
cg08583049	0.000840023	0.000583406	0.149907
cg14193314	0.000422782	0.000293627	0.149907
cg05471373	0.000319039	0.000221577	0.149908
cg12078211	0.0011069	0.000768759	0.14991
cg07357398	0.000633785	0.000440176	0.149911
cg26855812	-0.00057229	0.000397466	0.149911
cg05962239	0.000289811	0.000201283	0.149917
cg11111600	-0.000335106	0.000232741	0.149917
cg12768508	0.00068015	0.000472389	0.149921
cg18713766	0.00086078	0.000597844	0.149922
cg25015271	0.000575269	0.000399547	0.149923
cg10229594	-0.00187599	0.00130295	0.149923
cg17991823	0.00101291	0.000703505	0.149924
cg15121959	-0.000532821	0.000370066	0.149924
cg23427362	-0.00212703	0.00147731	0.149925
cg12298905	0.000528295	0.000366923	0.149925
cg21569844	0.000437196	0.000303651	0.149925
cg27140793	-0.000179056	0.000124363	0.14993
cg13689068	0.000293375	0.000203764	0.149931
cg23446641	0.000705628	0.000490097	0.149932
cg20574436	0.00120485	0.000836842	0.149934
cg17956775	0.000847859	0.000588888	0.149935
cg19873923	-0.00382787	0.00265869	0.149935
cg22994520	0.00099716	0.000692591	0.149938
cg14505704	0.00110506	0.000767538	0.149939
cg16034168	0.000616201	0.000427993	0.149939
cg23295491	0.00160435	0.00111434	0.149942
cg03316174	9.15285e-05	6.35733e-05	0.149944
cg19695507	0.00201292	0.00139813	0.149946
cg13066546	-0.000556086	0.000386246	0.149946
cg16598405	0.00097658	0.000678313	0.149947
cg04911280	-0.000497784	0.000345754	0.14995
cg22897198	0.000460819	0.00032008	0.149953
cg24358395	0.00299952	0.00208345	0.149956
cg22243439	-0.000651401	0.000452468	0.149963
cg06044004	0.00213994	0.00148642	0.149964
cg24887387	0.00226262	0.00157164	0.149965
cg22067481	0.00188712	0.00131082	0.149967
cg19341977	-0.00048451	0.000336548	0.149967
cg05767272	0.000371379	0.000257965	0.149967
cg21459632	0.000714531	0.000496325	0.149969
cg09025625	-0.000980795	0.000681282	0.149972
cg03764259	0.000667074	0.000463366	0.149973
cg08299045	-0.000609121	0.000423113	0.149976
cg19918057	0.00258577	0.00179617	0.149981
cg07052390	-0.000294625	0.000204658	0.149981
cg22161562	0.00233191	0.00161984	0.149984
cg11856215	0.000846152	0.000587786	0.149992
cg26220419	0.000593236	0.000412102	0.149999
cg11690884	0.00110244	0.000765835	0.15
cg18698382	0.00057824	0.000401686	0.15
cg14509761	0.000393459	0.000273325	0.150001
cg09719031	0.000420457	0.000292079	0.150001
cg23747996	0.000462393	0.000321212	0.150002
cg12741994	0.00121861	0.000846542	0.150004
cg12627726	0.000760879	0.000528571	0.150008
cg13571599	-0.000322089	0.00022375	0.150009
cg23033906	0.000553068	0.000384208	0.150009
cg17320698	-0.00175983	0.00122253	0.15001
cg21139518	-0.000292871	0.000203454	0.15001
cg17062917	0.000377751	0.000262419	0.15001
cg13455960	-0.00202264	0.00140512	0.150015
cg15451948	0.000666312	0.000462888	0.150018
cg07047653	0.000567908	0.000394528	0.15002
cg07382923	0.000648569	0.000450568	0.150024
cg10335493	0.000406913	0.000282688	0.150025
cg04482923	0.000169095	0.000117473	0.150026
cg01789926	0.000600144	0.000416929	0.150026
cg01961752	-0.00558393	0.00387924	0.150026
cg03224175	-0.00109082	0.000757813	0.150027
cg21690450	-0.00404275	0.00280859	0.15003
cg15336893	-0.00066599	0.00046268	0.150032
cg22298236	0.000278746	0.000193652	0.150032
cg09437909	0.000818713	0.000568782	0.150033
cg07415423	0.00235715	0.00163758	0.150034
cg12004641	-0.00102837	0.000714439	0.150035
cg19093405	0.000953206	0.000662222	0.150035
cg23210522	-0.000710922	0.0004939	0.150036
cg26233209	-0.00163688	0.00113719	0.150038
cg07374403	-0.000395855	0.000275016	0.15004
cg06616905	0.00180747	0.00125572	0.150041
cg11590170	0.000686293	0.000476796	0.150041
cg02510453	-0.000494253	0.000343379	0.150042
cg10976311	-0.00231329	0.00160714	0.150044
cg10510796	0.000787171	0.000546897	0.150054
cg14408121	-0.00258937	0.001799	0.150056
cg26465837	0.000831585	0.000577761	0.150059
cg19746375	0.000729394	0.000506776	0.15007
cg03040210	-0.00166515	0.00115695	0.150078
cg12848808	-0.000978213	0.00067967	0.15008
cg11045814	0.000314839	0.000218753	0.150081
cg19884556	0.00152991	0.00106299	0.150081
cg15287126	-0.000232888	0.000161813	0.150082
cg12571687	-0.000251769	0.000174935	0.150088
cg23895722	-0.0018325	0.00127327	0.150091
cg23682824	0.000125424	8.7148e-05	0.150091
cg20894569	0.00106416	0.000739406	0.150093
cg05636015	-0.000635161	0.000441336	0.1501
cg13615592	0.000753012	0.000523225	0.150101
cg22821300	-0.00116459	0.000809214	0.150106
cg20285559	-0.000596881	0.000414743	0.150106
cg24034477	-0.000271638	0.00018875	0.15011
cg16535121	0.000274269	0.000190578	0.15011
cg18320149	0.000996646	0.000692528	0.150111
cg08288433	0.00367079	0.00255075	0.150122
cg06141123	0.000206121	0.00014323	0.150124
cg15033068	0.00113292	0.000787251	0.150127
cg16881698	0.00023364	0.000162354	0.150128
cg01833521	0.000404573	0.000281134	0.15013
cg23081357	-0.000901825	0.000626672	0.150131
cg07995179	0.0010794	0.000750069	0.150132
cg01049274	0.000289784	0.00020137	0.150132
cg07242565	-0.000424192	0.00029477	0.150134
cg21636400	-0.000235718	0.000163801	0.150136
cg03396963	-0.0012378	0.000860154	0.150136
cg01622006	-0.000744603	0.000517433	0.150141
cg10008387	-0.000644857	0.000448121	0.150144
cg14429128	-0.000394933	0.000274446	0.150146
cg11944393	0.000326883	0.000227159	0.150148
cg16864975	-0.00113787	0.000790732	0.150149
cg19033654	0.00105851	0.000735588	0.150149
cg12456286	-0.000362053	0.000251601	0.150151
cg24640440	-0.000440488	0.000306107	0.150151
cg05791482	-0.000891229	0.000619344	0.150154
cg26131049	0.000288943	0.000200798	0.150157
cg20731031	-0.00116537	0.000809857	0.150157
cg18076766	7.02343e-05	4.88086e-05	0.150158
cg12667888	0.000122944	8.54389e-05	0.150161
cg13521973	-0.0012869	0.000894327	0.150162
cg11250247	-0.000528303	0.000367143	0.150163
cg17820828	-0.00339641	0.00236034	0.150166
cg16438432	0.000247251	0.000171828	0.150166
cg21986225	-0.000240447	0.000167101	0.15017
cg12525707	0.000654988	0.000455191	0.15017
cg21765125	-0.00158193	0.00109938	0.150171
cg12606694	-0.000151705	0.00010543	0.150171
cg25820858	-0.000345035	0.000239787	0.150172
cg03469082	-0.00430014	0.00298844	0.150172
cg21995686	-0.00121826	0.000846648	0.150173
cg02092514	0.000860136	0.000597765	0.150173
cg23427912	0.00459692	0.0031947	0.150174
cg21882403	0.00136204	0.000946576	0.150174
cg08793511	0.00111445	0.000774505	0.150175
cg00695362	0.000407265	0.000283037	0.150175
cg25221975	0.00237516	0.00165066	0.150176
cg27657926	0.000486735	0.000338267	0.150177
cg04816171	0.00512996	0.00356519	0.150178
cg13200288	0.000955168	0.00066382	0.15018
cg10484211	0.00129971	0.000903272	0.15018
cg13786326	0.000440621	0.000306222	0.150181
cg00804210	0.000353957	0.000245993	0.150181
cg15283194	0.000992228	0.000689579	0.150182
cg06401999	-0.00120777	0.000839377	0.150183
cg21045608	0.0007763	0.000539514	0.150183
cg22064581	0.000436974	0.000303691	0.150186
cg06639053	0.00205036	0.00142498	0.150188
cg11580026	-0.00270336	0.00187882	0.150189
cg15419820	0.00104908	0.000729102	0.15019
cg13864749	0.00116285	0.000808189	0.150197
cg10785793	-0.00193188	0.00134267	0.150197
cg19101547	0.000733539	0.000509816	0.150199
cg17563336	-0.00064802	0.000450381	0.150199
cg24856673	0.00454203	0.00315679	0.150204
cg02247300	0.000594461	0.000413162	0.150204
cg08323441	0.000720763	0.000500951	0.15021
cg09188300	0.00025929	0.000180214	0.150211
cg15382580	0.000278905	0.000193848	0.150213
cg22994830	0.00276778	0.00192371	0.150214
cg05209814	0.000324625	0.000225627	0.150216
cg25027028	0.000153474	0.00010667	0.150217
cg21831501	-0.000574737	0.000399465	0.150217
cg20536469	-0.00452442	0.00314466	0.150218
cg04474049	0.00190803	0.00132618	0.150225
cg03591376	0.000618128	0.000429633	0.150225
cg02254709	-0.00130965	0.000910281	0.150226
cg20884502	0.000516952	0.000359311	0.150227
cg00810914	0.000223408	0.000155284	0.150234
cg24922143	0.000952577	0.000662111	0.150236
cg15893146	0.00111585	0.000775599	0.150237
cg22727783	0.00091833	0.000638308	0.150237
cg14777519	0.000444849	0.000309206	0.150241
cg15634698	0.00296825	0.00206319	0.150244
cg12128839	-0.00535739	0.00372386	0.150245
cg06469570	0.000309318	0.000215005	0.150247
cg24368491	0.00186416	0.00129577	0.15025
cg04506202	0.000259801	0.000180586	0.15025
cg20166931	0.00161302	0.00112121	0.150251
cg14686745	0.000551995	0.000383694	0.150255
cg18141400	0.00112601	0.000782704	0.150259
cg18557215	-0.00016355	0.000113686	0.15026
cg23108714	0.000839951	0.000583865	0.150263
cg27156259	-0.00188977	0.00131362	0.150264
cg06333725	0.00127581	0.000886845	0.150265
cg27057509	0.00208881	0.00145198	0.150266
cg09275023	0.000617036	0.000428918	0.150268
cg04913979	0.00103807	0.000721591	0.150269
cg02811627	0.000943389	0.000655779	0.15027
cg13537346	0.000593783	0.000412757	0.15027
cg08552214	0.00166085	0.00115451	0.150271
cg02738205	-0.00161712	0.00112412	0.150273
cg13106215	-0.00123449	0.000858148	0.150277
cg02521102	0.00107467	0.000747049	0.150277
cg06069030	-0.00083065	0.000577425	0.15028
cg26859666	-0.000301467	0.000209565	0.150281
cg21781979	0.000927591	0.000644819	0.150284
cg11640920	0.000551457	0.00038335	0.150286
cg22071311	-0.000309323	0.000215028	0.150287
cg03430923	0.000628394	0.000436837	0.15029
cg25672142	0.000455254	0.000316477	0.15029
cg09358751	0.000154159	0.000107166	0.150291
cg07261419	0.00156646	0.00108895	0.150292
cg13155292	-0.00044738	0.000311006	0.150294
cg25476262	0.000440661	0.000306336	0.150295
cg08496521	0.00251306	0.00174702	0.150296
cg14487111	-0.000776768	0.000539991	0.150297
cg25751732	0.000386127	0.000268428	0.1503
cg15726314	0.000207778	0.000144443	0.1503
cg09909151	0.00134671	0.000936209	0.1503
cg00244747	0.00124374	0.000864627	0.150301
cg01823663	0.00196357	0.00136505	0.150303
cg15438211	-0.00119445	0.00083037	0.150305
cg20629183	0.0019506	0.00135605	0.150307
cg01543603	0.00122801	0.00085371	0.150308
cg16089796	0.000744388	0.000517501	0.150313
cg01037020	0.000565838	0.000393375	0.150315
cg11795488	-0.00087515	0.000608411	0.150315
cg14709833	-0.00361325	0.00251196	0.150315
cg19558628	0.000172654	0.000120032	0.15032
cg09447811	-0.00157093	0.00109214	0.150321
cg27331225	0.000284572	0.000197842	0.150325
cg21340170	0.00134703	0.000936488	0.150325
cg10533159	-0.000561474	0.000390351	0.150326
cg12897067	0.0101519	0.00705787	0.150327
cg11148533	0.000338347	0.00023523	0.150331
cg13872541	-0.000937179	0.000651563	0.150333
cg06212361	0.000359386	0.00024986	0.150334
cg01920513	-0.000130302	9.05917e-05	0.150336
cg10451566	0.000331167	0.000230243	0.150338
cg25774148	0.000471511	0.000327817	0.150338
cg03444122	0.000798469	0.000555138	0.150342
cg05688084	0.000209095	0.000145374	0.150343
cg08825515	0.000324442	0.00022557	0.150343
cg08490233	0.000597978	0.00041575	0.150345
cg16931980	0.00129106	0.000897625	0.150347
cg17220002	-0.000180331	0.000125377	0.150347
cg26519799	0.000124962	8.68817e-05	0.15035
cg22515475	0.00210863	0.00146607	0.150352
cg06781910	0.000553571	0.000384887	0.150357
cg11579646	0.000636872	0.000442806	0.150359
cg25410321	0.000508237	0.00035337	0.150361
cg11960592	0.000317707	0.000220897	0.150361
cg16499166	0.000511792	0.000355843	0.150362
cg15343463	0.000945771	0.000657584	0.150363
cg10393744	0.00108371	0.000753501	0.150368
cg08852879	0.000820151	0.000570249	0.150368
cg02332117	-0.00130341	0.00090626	0.150369
cg18132090	0.000895188	0.000622426	0.150371
cg20358011	0.00324224	0.00225436	0.150375
cg02719154	0.0020406	0.00141886	0.150379
cg11656992	-0.000405841	0.00028219	0.150381
cg17319849	-0.000150948	0.000104958	0.150383
cg02750262	-0.00406866	0.00282906	0.150386
cg03145815	-0.000554381	0.000385477	0.150387
cg13774792	-0.000336692	0.000234112	0.150387
cg21547118	0.000602923	0.000419245	0.150401
cg06102954	-0.00287208	0.00199712	0.150402
cg17972013	0.000478243	0.000332551	0.150404
cg25031380	-0.000194436	0.000135204	0.150408
cg03453497	0.00026416	0.000183688	0.150408
cg25682299	0.000605425	0.000420993	0.150409
cg10194870	0.00076756	0.000533737	0.15041
cg05239791	0.000288892	0.000200888	0.150412
cg23948730	-0.000387481	0.000269445	0.150414
cg06895502	-0.000434266	0.000301979	0.150415
cg19812514	0.000741174	0.000515402	0.15042
cg25378362	-0.000944052	0.000656489	0.150425
cg07935355	0.000383539	0.000266711	0.150426
cg16899088	0.00234818	0.00163292	0.150426
cg17809170	-0.00108645	0.000755518	0.150428
cg09470163	-0.000534273	0.000371534	0.150428
cg07981864	-0.00029129	0.000202568	0.150438
cg14456683	0.00146721	0.00102033	0.150439
cg20511815	0.0011791	0.000819971	0.150439
cg08255964	-0.000950855	0.000661243	0.150439
cg23163471	-0.000674274	0.000468907	0.150442
cg11377136	0.00167648	0.00116588	0.150449
cg18830527	0.00218595	0.0015202	0.150453
cg15102606	0.000137424	9.55708e-05	0.150455
cg19188595	-0.000169248	0.000117704	0.150457
cg26541415	0.000359443	0.000249975	0.150458
cg21946299	-0.000662224	0.000460548	0.150461
cg04209825	-0.000311586	0.000216694	0.150461
cg19500949	0.000148805	0.000103488	0.150466
cg18887005	0.00138364	0.000962273	0.150466
cg01429391	0.00114283	0.000794801	0.150469
cg04452896	0.0015377	0.00106943	0.150472
cg11705699	0.000328502	0.000228466	0.150475
cg09041720	0.00092711	0.000644797	0.150482
cg02747950	-0.00171194	0.00119064	0.150482
cg05369920	0.000482807	0.000335788	0.150482
cg00952814	-0.000564805	0.000392817	0.150482
cg08884950	0.000937888	0.000652298	0.150485
cg04903623	0.00140086	0.000974298	0.150487
cg03521696	0.00199003	0.00138407	0.15049
cg20365867	0.000264101	0.000183684	0.15049
cg04388383	-0.00129503	0.000900701	0.15049
cg10467557	0.00265006	0.00184315	0.150494
cg26496779	0.000607245	0.000422347	0.150495
cg06351364	-0.000270414	0.000188077	0.150495
cg10360121	6.47147e-05	4.501e-05	0.150495
cg17205988	0.000296123	0.000205959	0.150496
cg04989913	0.000725602	0.000504669	0.150497
cg06871525	0.000282679	0.000196609	0.150499
cg03472851	0.000955927	0.000664869	0.1505
cg10831391	0.000562797	0.000391438	0.150501
cg16883944	0.00114168	0.000794076	0.150505
cg08583625	-0.000538045	0.000374228	0.150506
cg26823144	0.000728907	0.000506984	0.15051
cg19139320	0.00137541	0.000956653	0.15051
cg08922603	0.000589815	0.000410241	0.150511
cg24415278	0.000573859	0.000399143	0.150512
cg13390385	0.00182108	0.00126665	0.150514
cg11972953	-0.000223964	0.000155778	0.150514
cg26585868	-0.000316019	0.000219807	0.150515
cg12599850	0.00265868	0.00184927	0.150521
cg02891314	-0.0100429	0.00698559	0.150531
cg11179120	0.00140515	0.00097739	0.150531
cg19654869	0.00104611	0.000727651	0.150534
cg21026078	7.90476e-05	5.49839e-05	0.150534
cg23275463	0.000204311	0.000142115	0.150534
cg05020252	-0.000636073	0.000442445	0.150539
cg22247748	-0.00130389	0.00090699	0.150546
cg11285327	-0.000519925	0.000361662	0.150548
cg05638426	-0.00117051	0.000814216	0.150549
cg04835101	0.000446004	0.000310244	0.150549
cg05627950	-0.000583655	0.000405999	0.150554
cg07890490	0.000355514	0.000247301	0.150554
cg02658657	0.000236471	0.000164494	0.150556
cg14842771	0.000423838	0.000294833	0.15056
cg21148880	0.000373641	0.000259915	0.150562
cg17469471	0.00102609	0.000713781	0.150564
cg21162356	0.000643598	0.000447707	0.150564
cg13060970	0.0011186	0.000778141	0.150568
cg05875302	0.00281769	0.0019601	0.150569
cg21177940	-0.00098429	0.000684714	0.150571
cg12535715	0.00207087	0.0014406	0.150574
cg10297561	0.000940856	0.000654507	0.150575
cg09601994	0.000452525	0.0003148	0.150576
cg02532725	0.000963707	0.000670406	0.150577
cg20583797	-0.00044654	0.000310638	0.150577
cg00474328	0.000948168	0.000659599	0.150578
cg04539775	0.000683458	0.000475453	0.150579
cg19933985	-0.00101064	0.000703059	0.15058
cg10166283	0.00122218	0.000850226	0.150581
cg16476975	0.00104905	0.000729787	0.150582
cg17076443	-0.000623482	0.000433734	0.150583
cg07444408	0.00117801	0.000819512	0.150588
cg04536588	-0.00206511	0.00143664	0.150588
cg11383391	0.000474154	0.000329857	0.150589
cg27179474	0.000328373	0.000228448	0.150601
cg15549700	-0.000692941	0.000482078	0.150603
cg04342295	0.00178958	0.00124501	0.150604
cg09579361	0.000353985	0.00024627	0.150608
cg27428418	0.000506466	0.000352356	0.150614
cg04582295	0.000678338	0.000471939	0.150621
cg06611316	0.000492498	0.000342646	0.150622
cg26544786	-0.000213123	0.000148276	0.150623
cg02342892	0.00053569	0.000372698	0.150624
cg14875449	-0.000420921	0.000292849	0.150624
cg02930664	0.000680599	0.000473517	0.150625
cg24705717	0.00132766	0.000923702	0.150626
cg19752627	0.000686083	0.000477336	0.150628
cg21251475	-0.00127472	0.000886875	0.150628
cg15388210	-0.00119303	0.000830046	0.15063
cg07165167	0.00193285	0.00134478	0.150633
cg03118443	0.000277748	0.000193245	0.150637
cg01643250	0.00031308	0.000217828	0.150637
cg27600497	0.000169438	0.000117887	0.150637
cg07748017	0.000341877	0.000237864	0.150638
cg17084448	-0.000484489	0.000337089	0.15064
cg00433654	-0.00126777	0.000882068	0.15064
cg17075428	0.000379055	0.000263733	0.150641
cg09586646	-0.00435612	0.00303084	0.150643
cg07762993	0.000350447	0.00024383	0.150645
cg00644814	-0.000883715	0.000614864	0.150646
cg27496936	0.000716277	0.000498367	0.150648
cg04635069	0.000916296	0.000637535	0.150648
cg13035611	-0.000174132	0.000121157	0.150648
cg10257471	0.000685562	0.000476999	0.15065
cg01451329	0.000228779	0.00015918	0.15065
cg08089128	0.00139204	0.000968552	0.150651
cg06171787	-0.000687601	0.000478421	0.150653
cg10065130	9.01475e-05	6.27231e-05	0.150653
cg03790908	0.000424371	0.000295272	0.150655
cg03219908	0.0018569	0.00129201	0.150656
cg02483627	0.000373411	0.000259816	0.150657
cg11709138	0.00029122	0.000202629	0.150659
cg05628496	-0.000392744	0.000273269	0.15066
cg23660197	0.00135944	0.000945893	0.150662
cg04776990	-0.000232774	0.000161967	0.150668
cg02378063	0.000804111	0.000559508	0.150668
cg05224124	0.00112264	0.000781149	0.15067
cg23058319	-0.000831285	0.00057842	0.150671
cg16516639	-0.000858716	0.000597513	0.150675
cg21162938	-0.0019704	0.00137106	0.150679
cg00857480	0.000929851	0.000647016	0.150679
cg13049398	-0.00178357	0.00124108	0.150688
cg14305889	0.000436246	0.000303561	0.15069
cg26034516	0.000644961	0.000448794	0.15069
cg25285904	0.00163068	0.00113472	0.150694
cg08261858	-0.000839706	0.000584314	0.150696
cg16340618	-0.00163229	0.00113585	0.150697
cg07983659	-0.000835581	0.000581453	0.150702
cg18268948	0.000510953	0.000355556	0.150702
cg04206417	0.0018588	0.00129348	0.150704
cg20394269	0.000568283	0.000395456	0.150709
cg09543255	0.00119736	0.000833224	0.150712
cg09764658	0.00214069	0.00148968	0.150714
cg21472099	0.000293221	0.000204049	0.150714
cg17210938	0.00518079	0.00360529	0.150719
cg10901841	0.000186671	0.000129906	0.150726
cg00627347	0.000648732	0.000451458	0.150727
cg19858082	-0.000544712	0.00037907	0.150727
cg04253465	0.000459856	0.000320022	0.150732
cg22060041	0.0011694	0.000813805	0.150732
cg10259265	0.00142797	0.000993761	0.150737
cg17696006	0.00174224	0.00121248	0.150738
cg25781936	0.0014851	0.00103353	0.15074
cg01237501	-0.000473052	0.000329215	0.150744
cg17937438	0.000456952	0.000318012	0.150745
cg01974004	-0.000386915	0.00026927	0.150745
cg25191628	0.000834773	0.000580953	0.150746
cg09580249	0.000608703	0.000423622	0.150746
cg21928892	0.000683169	0.000475454	0.150753
cg21184011	-0.00170882	0.00118926	0.150754
cg07148914	-0.00019796	0.000137772	0.150755
cg18721838	0.00134852	0.000938512	0.150756
cg05446414	-0.00106784	0.000743182	0.15076
cg14390568	-0.00063413	0.000441339	0.150766
cg01800442	0.000164075	0.000114194	0.150771
cg13451597	0.000650676	0.000452862	0.150772
cg07782886	-0.000464237	0.000323104	0.150773
cg08212230	0.000796482	0.000554345	0.150776
cg17720466	-0.00114822	0.000799154	0.150777
cg22700220	-0.00241194	0.00167872	0.150781
cg02077793	0.000472129	0.000328603	0.150781
cg22715531	0.00214356	0.00149194	0.150788
cg26468430	-0.000556641	0.000387431	0.15079
cg10618159	0.000445108	0.000309803	0.15079
cg09400281	-0.000479594	0.000333806	0.150791
cg00552235	0.00177507	0.00123549	0.150792
cg06412937	-0.000485036	0.000337595	0.150792
cg11854227	-0.000956277	0.000665595	0.150796
cg22928954	-0.00338331	0.0023549	0.150801
cg04710641	0.000341606	0.00023777	0.150801
cg24445674	0.000587458	0.000408892	0.150801
cg03997321	0.000703804	0.000489876	0.150804
cg20484322	0.000434902	0.00030271	0.150805
cg06634596	0.00177859	0.00123799	0.15081
cg17183752	-0.000855026	0.000595147	0.150813
cg02035061	0.00113129	0.000787459	0.150821
cg11178170	0.000744563	0.000518273	0.150825
cg04663720	-0.000204785	0.000142546	0.150825
cg13524302	-0.00204536	0.00142374	0.150827
cg11069071	-0.00137969	0.000960394	0.150836
cg10765507	-0.00105077	0.00073144	0.150837
cg21642054	0.000946048	0.000658543	0.150838
cg11843640	0.000251929	0.000175368	0.150839
cg27664530	0.000791655	0.000551074	0.150841
cg02123534	0.00226098	0.00157389	0.150843
cg00523465	0.0023717	0.00165097	0.150847
cg23493787	-0.00104272	0.000725863	0.150854
cg06286431	-0.000112256	7.81446e-05	0.150855
cg08177070	-0.00172614	0.00120161	0.150856
cg20138861	0.00136185	0.000948049	0.150866
cg21774136	-0.0016411	0.00114245	0.150869
cg07871590	0.000872113	0.000607127	0.150872
cg18966265	-0.000844088	0.000587637	0.150885
cg03442540	0.000184128	0.000128187	0.150887
cg08329236	-0.00014697	0.000102318	0.150887
cg09457766	0.000214432	0.000149284	0.150889
cg22095263	0.00048573	0.000338159	0.15089
cg09298359	0.000249631	0.000173791	0.150893
cg18011999	-0.000322789	0.000224724	0.150894
cg09014329	0.00306315	0.00213255	0.150895
cg20614854	-0.000877437	0.000610871	0.150897
cg03791074	-0.000456026	0.000317487	0.150899
cg04190618	-0.000563296	0.00039217	0.1509
cg04517258	0.000478193	0.000332921	0.150901
cg10513702	-0.00158948	0.00110661	0.150902
cg20192387	0.00163773	0.00114021	0.150903
cg13879177	0.00137351	0.000956256	0.150904
cg09631769	0.00160341	0.00111632	0.150907
cg19912436	0.000887414	0.000617834	0.150908
cg15952808	0.000552802	0.000384872	0.150909
cg15335768	-0.0026206	0.00182454	0.150914
cg09290505	-0.000345438	0.000240504	0.150915
cg02432888	-0.000352774	0.000245612	0.150916
cg08437802	-0.000591467	0.000411799	0.150917
cg17895149	0.00130542	0.000908887	0.150923
cg19907137	-0.000422147	0.000293918	0.150924
cg27084736	0.000649597	0.000452278	0.150924
cg24459498	0.000719166	0.000500717	0.150924
cg08761844	0.000447088	0.000311284	0.150926
cg17773776	0.000383907	0.000267295	0.150927
cg23084319	0.00109909	0.000765248	0.15093
cg17940858	-0.00103943	0.000723711	0.150932
cg26018901	0.00142892	0.000994904	0.150934
cg24161501	0.000812237	0.000565533	0.150936
cg03764027	0.00063338	0.000441002	0.150936
cg18722504	-0.000964232	0.000671369	0.15094
cg16113047	0.000329365	0.000229329	0.150941
cg10057218	0.000525365	0.000365799	0.150942
cg05642551	-0.000274529	0.000191149	0.150945
cg12958642	0.00107377	0.000747655	0.150948
cg00114312	0.000516328	0.000359513	0.150949
cg18878441	0.000282835	0.000196937	0.150953
cg11463428	-0.00918335	0.00639433	0.150954
cg12566821	0.000372107	0.000259099	0.150957
cg01336098	0.00122786	0.000854967	0.150961
cg03601836	0.00144867	0.00100872	0.150963
cg12597389	0.00135161	0.000941156	0.150968
cg20551922	0.00195322	0.00136012	0.150983
cg14228146	0.00131931	0.000918717	0.150992
cg12646931	-0.000327577	0.000228114	0.150995
cg14926445	0.0034495	0.00240212	0.150997
cg22687416	0.000448816	0.000312543	0.150998
cg19818278	0.000117668	8.19408e-05	0.150999
cg10515982	0.000735242	0.000512006	0.151001
cg10160407	-0.000220311	0.00015342	0.151002
cg07214270	0.000739491	0.000514972	0.151007
cg11368281	0.000627329	0.000436864	0.151008
cg00146565	0.000632557	0.000440507	0.151009
cg11657155	-0.00107036	0.000745392	0.151011
cg25907686	-0.00043207	0.000300894	0.151016
cg26105150	0.000684106	0.000476412	0.151016
cg03444184	0.000748018	0.000520922	0.151017
cg14793844	-0.000994168	0.000692343	0.151018
cg14835981	-0.00267341	0.00186178	0.151018
cg15219145	0.00084124	0.000585846	0.151019
cg08687941	0.00209376	0.00145811	0.151019
cg13580084	6.40655e-05	4.46158e-05	0.15102
cg11855409	-0.00117265	0.000816644	0.15102
cg22376856	0.00213485	0.00148674	0.151023
cg17495555	-0.00165424	0.00115204	0.151024
cg05658487	0.00133827	0.000931993	0.151025
cg12683813	0.000935712	0.000651648	0.151026
cg13115240	-0.000202358	0.000140926	0.151026
cg09760618	0.000440061	0.000306471	0.151032
cg10232470	0.000380627	0.000265081	0.151034
cg01888767	-0.000645171	0.000449322	0.151037
cg02319149	0.0006031	0.000420022	0.151037
cg10294939	-0.00114135	0.000794882	0.151039
cg18483764	0.00053471	0.000372398	0.151043
cg00486627	0.000226944	0.000158055	0.151043
cg26493346	-0.000894539	0.000623002	0.151044
cg07547336	0.000338134	0.000235494	0.151045
cg12922032	-0.000915911	0.000637889	0.151046
cg22134923	0.00119327	0.000831061	0.151049
cg15056572	0.00242018	0.00168556	0.151049
cg11371394	-0.000825859	0.000575182	0.151053
cg01615475	-0.00281675	0.0019618	0.15106
cg13174083	0.000521644	0.000363317	0.151064
cg23229610	0.000553319	0.000385379	0.151065
cg19173493	0.000660887	0.000460298	0.151065
cg16405492	-0.0017543	0.00122186	0.151067
cg04183638	0.000359373	0.000250299	0.151067
cg17624052	-0.000279246	0.000194492	0.151067
cg24924577	-0.00540358	0.00376354	0.151068
cg23593958	-0.000455379	0.000317172	0.151074
cg02117102	-0.000943676	0.000657272	0.151074
cg05726600	0.00397373	0.00276773	0.151077
cg04606663	-0.000480783	0.000334868	0.151077
cg04858616	-0.000393616	0.000274159	0.151082
cg08151063	-0.000189673	0.000132112	0.151086
cg24739596	0.000734516	0.000511607	0.151087
cg00834319	0.000493923	0.000344031	0.15109
cg04564333	-0.000762881	0.000531369	0.151091
cg13237265	0.000570706	0.000397515	0.151092
cg13551450	0.000799744	0.000557054	0.151097
cg12968987	0.000404943	0.000282059	0.151098
cg02401614	0.00091386	0.000636544	0.151099
cg20891306	0.000352187	0.000245314	0.1511
cg03560963	-0.000184258	0.000128344	0.1511
cg00705808	-0.00189088	0.00131709	0.151101
cg12550726	0.000528689	0.000368258	0.151102
cg07433773	0.000847306	0.000590191	0.151103
cg17878425	0.000512758	0.000357168	0.15111
cg14614901	0.000780478	0.000543654	0.151112
cg11687036	-0.00161265	0.00112333	0.151117
cg10665071	0.00184575	0.00128571	0.151119
cg15256874	-0.000383728	0.000267297	0.15112
cg11393115	0.000225701	0.000157219	0.151123
cg26229024	-0.0021105	0.00147014	0.151123
cg27397757	-0.000679162	0.000473094	0.151123
cg23781122	0.00100183	0.000697868	0.151127
cg12843872	0.000657086	0.000457724	0.151131
cg06773023	-0.000861665	0.000600237	0.151133
cg14830082	0.000455688	0.000317433	0.151133
cg05745445	0.000240726	0.00016769	0.151134
cg09915932	-0.000495651	0.000345273	0.151136
cg19493250	-0.000319552	0.000222602	0.151136
cg11661235	0.0012851	0.000895246	0.151152
cg17872953	0.00119655	0.000833564	0.151156
cg22596932	0.000760809	0.000530016	0.151161
cg21027282	0.00088562	0.000616966	0.151161
cg09582256	0.000422057	0.000294026	0.151161
cg22613639	0.000770685	0.000536899	0.151162
cg00576075	0.00252615	0.00175985	0.151164
cg02415963	-0.00383529	0.00267188	0.151164
cg05070268	-0.000703415	0.00049004	0.151167
cg02042904	0.00123566	0.000860833	0.151168
cg09883678	-0.000464388	0.000323523	0.15117
cg01827012	-0.000927543	0.000646189	0.151172
cg20803796	0.00117026	0.000815283	0.151173
cg01487494	0.000641479	0.000446902	0.151176
cg12494515	-0.00320282	0.00223134	0.151178
cg12881037	0.000160395	0.000111744	0.151179
cg11417667	0.000335407	0.000233673	0.151182
cg15842430	0.000467934	0.000326003	0.151183
cg24592500	0.00595419	0.00414821	0.151184
cg01867950	0.000599742	0.000417833	0.151184
cg14278808	0.000889919	0.000619999	0.151186
cg18561930	-0.000403277	0.000280959	0.151186
cg16349656	-0.000428952	0.000298848	0.151187
cg05490308	0.000958056	0.000667471	0.151187
cg06826886	0.000443462	0.000308958	0.151188
cg04864152	0.000576597	0.000401713	0.151188
cg16151651	0.0032159	0.00224054	0.151195
cg03851591	-0.000603793	0.000420671	0.151198
cg07136949	0.000667887	0.000465326	0.151199
cg04150488	-0.00147787	0.00102966	0.1512
cg04833210	-0.00353952	0.00246604	0.1512
cg12698813	0.000896369	0.000624517	0.151202
cg12807187	-0.00252503	0.00175925	0.151206
cg26365854	0.000418173	0.000291353	0.151207
cg06536619	-0.000163322	0.000113791	0.151207
cg10116181	0.000530257	0.000369447	0.15121
cg13971543	0.000584638	0.000407342	0.151216
cg19967492	0.000577352	0.000402266	0.151216
cg23925678	0.00056099	0.000390867	0.151217
cg11661631	0.000800349	0.000557641	0.151218
cg07824128	0.00243974	0.00169989	0.15122
cg05245726	0.00102255	0.00071247	0.151224
cg26852286	0.00261993	0.00182545	0.151224
cg06751597	0.000650048	0.000452928	0.151226
cg26441372	-0.00344832	0.00240266	0.151227
cg16451803	-0.00122524	0.000853704	0.151228
cg17012555	0.00109377	0.000762099	0.151229
cg25721040	-0.00156145	0.00108797	0.151233
cg26080782	0.000212463	0.000148039	0.151233
cg13428943	-0.000421871	0.000293949	0.151234
cg25748794	-0.000248536	0.000173174	0.151236
cg03946955	-0.000730288	0.000508847	0.151236
cg01425680	-0.00242533	0.00168993	0.151239
cg18435880	0.000293559	0.000204547	0.15124
cg12876517	0.000646601	0.000450542	0.151241
cg21220214	0.000831896	0.000579655	0.151243
cg03752330	0.000672333	0.000468474	0.151243
cg11598821	0.000486745	0.000339162	0.151247
cg11135937	0.00125009	0.000871063	0.151248
cg00736406	0.000671485	0.000467889	0.151248
cg04568799	0.00264837	0.00184538	0.151249
cg26573334	-0.000577437	0.000402361	0.151252
cg12016405	-0.000837085	0.000583286	0.151253
cg01539949	-0.000355393	0.000247642	0.151257
cg09308553	0.00158433	0.00110398	0.151258
cg08668790	0.00334857	0.00233333	0.151259
cg08513520	-0.00208141	0.00145036	0.15126
cg10319905	-0.00137618	0.000958945	0.15126
cg21778268	-0.000923971	0.000643842	0.151261
cg13795465	-0.000180185	0.000125557	0.151264
cg03686593	0.00151168	0.00105338	0.151267
cg06011285	-0.000309232	0.000215483	0.151269
cg00458274	0.000546983	0.000381163	0.151276
cg17817067	0.000273525	0.000190606	0.15128
cg11079823	-0.000426103	0.00029693	0.15128
cg13150855	-0.000728981	0.000507994	0.151282
cg16226369	-0.000314852	0.000219412	0.151294
cg21327483	-0.000568501	0.000396176	0.151296
cg23058447	0.000451894	0.000314921	0.151303
cg03090171	0.00195308	0.00136109	0.151305
cg19919209	0.00065406	0.000455814	0.151308
cg23792978	-0.00315237	0.00219692	0.151314
cg13901737	0.000280446	0.000195446	0.151316
cg04936382	-0.00116142	0.00080941	0.151316
cg16644510	0.000208321	0.000145183	0.151319
cg15506036	0.00139781	0.000974164	0.151319
cg15761283	0.000210401	0.000146633	0.15132
cg18538340	-0.00321592	0.00224126	0.151323
cg13998712	0.000281931	0.000196485	0.151323
cg15109144	0.000619141	0.000431496	0.151324
cg26990680	-0.0014312	0.000997446	0.151326
cg24071719	-0.00424388	0.00295771	0.15133
cg18207950	-0.000392276	0.000273394	0.151333
cg00087023	-0.000451825	0.000314898	0.151336
cg09980771	0.00125117	0.000872005	0.151338
cg26466508	-0.0032603	0.00227229	0.151341
cg23276617	0.000860547	0.000599763	0.151341
cg06857837	0.000909018	0.000633553	0.151346
cg07069828	0.00142939	0.00099626	0.151357
cg13341153	0.00249459	0.00173871	0.151361
cg08233448	0.000160346	0.000111759	0.151362
cg20692831	0.000798503	0.000556551	0.151363
cg09816652	0.000596604	0.00041583	0.151363
cg05438183	-0.00114504	0.000798086	0.151363
cg01951698	-0.00077128	0.000537578	0.151364
cg15018122	0.000449978	0.000313633	0.151364
cg06834875	0.0017076	0.00119019	0.151364
cg05869732	0.000350802	0.000244508	0.151365
cg09055236	0.00169907	0.00118425	0.151367
cg03283031	-0.00151396	0.00105524	0.151369
cg06570843	0.00102329	0.000713245	0.151373
cg05711542	-0.00033174	0.000231227	0.151373
cg17273416	0.00134972	0.000940768	0.151374
cg11003814	0.00461527	0.00321691	0.151375
cg02280644	0.000817431	0.000569762	0.151376
cg26872907	-0.00153023	0.00106659	0.151376
cg13795948	0.000660985	0.000460733	0.15139
cg01332462	0.00236588	0.00164912	0.151391
cg24474037	0.00356791	0.00248701	0.151396
cg11402505	-0.00330975	0.00230707	0.151397
cg26884027	0.000579875	0.000404203	0.151397
cg06414161	0.000548703	0.000382475	0.151399
cg17754510	0.000989403	0.000689668	0.151399
cg17928920	0.00214956	0.00149837	0.151403
cg08701843	0.000946861	0.00066002	0.151403
cg25894839	-0.000423079	0.000294916	0.151408
cg11196529	0.000734587	0.000512059	0.151408
cg09555367	0.000641743	0.000447348	0.151416
cg10274403	0.000309713	0.000215896	0.151417
cg11728201	0.000746048	0.000520068	0.151424
cg23199257	0.000486862	0.000339391	0.151424
cg19551420	-0.00060673	0.000422951	0.151425
cg14437634	-0.00134251	0.000935862	0.151425
cg02458812	0.000294675	0.000205419	0.151427
cg03294301	-0.000216955	0.000151241	0.151429
cg11967727	-0.000306343	0.000213555	0.151432
cg03257200	-0.000172924	0.000120548	0.151435
cg26123414	-0.00061662	0.000429859	0.151438
cg05602799	0.000784617	0.000546978	0.151442
cg05366166	0.000353521	0.00024645	0.151443
cg13892647	-0.00037483	0.000261307	0.151446
cg11881202	0.00132264	0.00092206	0.151446
cg03466932	-8.37112e-05	5.83589e-05	0.151452
cg15888279	0.00225882	0.00157477	0.151462
cg10190339	0.000280798	0.000195762	0.151463
cg23918315	0.00566827	0.00395172	0.151463
cg02684562	-0.00180236	0.00125654	0.151463
cg08526825	-0.00055651	0.000387983	0.151467
cg03566780	-0.000244989	0.000170801	0.151471
cg04844534	0.000945181	0.000658961	0.151473
cg06248767	0.000654202	0.000456098	0.151474
cg13779677	0.000408	0.000284452	0.151476
cg10967587	0.00235326	0.00164066	0.151476
cg10884633	-0.00245225	0.00170968	0.151477
cg17383207	-0.00064316	0.000448404	0.151478
cg10036892	0.000655327	0.000456892	0.151482
cg15820160	-0.000353715	0.000246611	0.151487
cg09051560	-0.000490186	0.000341764	0.151492
cg27312549	0.00172282	0.00120117	0.151492
cg01905774	-0.00011146	7.77116e-05	0.151495
cg11758932	-0.00119177	0.000830932	0.151498
cg18877635	-0.000546811	0.000381253	0.151502
cg04128257	0.000221203	0.00015423	0.151503
cg00865690	0.00190129	0.00132567	0.151511
cg21943416	0.000810587	0.000565182	0.151514
cg11244340	0.000618342	0.000431142	0.151516
cg08751352	-0.0017198	0.00119915	0.151518
cg12070159	0.00103072	0.000718679	0.15152
cg13540024	0.00129413	0.000902346	0.151521
cg15883853	0.00175562	0.00122415	0.151527
cg15054838	0.000783868	0.000546572	0.151529
cg03631755	0.000404617	0.000282131	0.15153
cg13802433	0.00118637	0.000827237	0.151533
cg08066645	0.000480057	0.000334736	0.151533
cg22814944	0.000718056	0.00050069	0.151534
cg15833579	-0.000567298	0.000395569	0.151534
cg27487959	0.00166585	0.00116158	0.151536
cg03091738	-9.31482e-05	6.49514e-05	0.151537
cg15121240	-0.000453256	0.000316052	0.151538
cg04685880	-0.000212959	0.000148495	0.15154
cg25385684	-0.000358335	0.000249866	0.151541
cg17170839	-0.0041135	0.00286833	0.151541
cg10994249	-0.00115406	0.000804727	0.151544
cg06437799	-0.00486566	0.00339284	0.151544
cg26391950	0.000247948	0.000172895	0.151545
cg03919836	-0.00036929	0.000257508	0.151546
cg01056568	0.0020697	0.00144321	0.151546
cg09888145	0.000670556	0.000467585	0.151549
cg07559438	0.00262558	0.00183086	0.151551
cg08787401	-0.000266208	0.000185632	0.151553
cg15933823	0.000416369	0.000290344	0.151557
cg13690126	0.000467452	0.000325966	0.151557
cg25693289	0.00044434	0.00030985	0.151558
cg20672618	0.000740469	0.000516349	0.151559
cg25743243	0.000505928	0.000352799	0.15156
cg15228268	-0.00134803	0.000940022	0.151561
cg25212090	0.000713249	0.000497374	0.151563
cg12917475	0.0010343	0.000721251	0.151564
cg05877783	0.000179497	0.00012517	0.151565
cg19338212	0.000605077	0.000421945	0.151567
cg24623608	0.00070349	0.000490573	0.151568
cg18516619	0.000407685	0.000284296	0.151568
cg01819405	0.000372201	0.000259553	0.15157
cg19563062	-0.000510163	0.00035576	0.15157
cg07717588	0.000504416	0.000351753	0.151571
cg25412453	0.000762527	0.000531747	0.151571
cg01580340	-0.00561527	0.00391582	0.151573
cg06070132	0.000577773	0.000402911	0.151573
cg00373616	-0.00116085	0.000809533	0.151578
cg05031283	0.000274184	0.000191207	0.151582
cg25619440	0.0029244	0.00203941	0.151589
cg09672765	-0.00046656	0.000325371	0.151592
cg26098624	-0.000372061	0.000259471	0.151594
cg10312296	0.00284037	0.00198084	0.151595
cg03192775	0.00062483	0.000435752	0.151597
cg00489408	-0.000611964	0.000426791	0.151609
cg02883829	0.000631658	0.000440527	0.15161
cg19368203	0.00053925	0.000376081	0.15161
cg17057268	0.00348706	0.00243193	0.15161
cg17926792	0.000433976	0.000302663	0.151612
cg08639389	0.00101368	0.000706965	0.151615
cg02050354	-0.000416587	0.000290539	0.151617
cg16462648	-0.00106184	0.000740556	0.151617
cg20805961	0.00162621	0.00113416	0.151618
cg12700319	0.000743416	0.00051848	0.151618
cg14082658	-0.000761284	0.000530949	0.151624
cg02913511	0.000538268	0.000375412	0.151628
cg19850370	-0.000997492	0.000695697	0.151629
cg10200291	-0.00275165	0.00191914	0.151632
cg19767562	-0.000566225	0.000394917	0.151635
cg15863573	-0.00193984	0.00135296	0.151637
cg07916070	0.000126996	8.85753e-05	0.151639
cg27590748	-0.00036087	0.000251694	0.151639
cg02773945	0.000930506	0.000648998	0.151641
cg09049451	0.000496284	0.000346143	0.151642
cg13709913	-0.000337991	0.000235739	0.151643
cg02301740	0.00112528	0.000784861	0.151647
cg09837648	0.000406714	0.000283676	0.151651
cg09594067	-0.000289308	0.000201791	0.151658
cg09041614	0.000407027	0.0002839	0.151659
cg15782228	0.00490441	0.00342082	0.15166
cg06671964	0.000682724	0.000476205	0.151664
cg13567405	-0.00192417	0.00134212	0.151664
cg12768605	0.0036025	0.00251279	0.151668
cg17276103	0.000444689	0.000310177	0.151669
cg24823679	0.00075095	0.000523801	0.151671
cg22744680	-0.000398301	0.000277824	0.151673
cg25726699	0.000781302	0.000544976	0.151674
cg12018137	0.000709932	0.000495196	0.151675
cg23061121	-0.00183113	0.00127727	0.151678
cg15204594	0.000469611	0.000327569	0.151679
cg22358102	0.000330385	0.000230455	0.151682
cg00322666	0.000565039	0.000394141	0.151687
cg09046445	-0.0010057	0.000701527	0.151689
cg04964883	0.00287121	0.00200281	0.15169
cg20430124	0.000214972	0.000149956	0.151694
cg02857405	0.00172743	0.00120498	0.151694
cg12710648	0.00259369	0.00180925	0.151696
cg07710020	-0.000318842	0.000222412	0.151696
cg21628297	0.000418755	0.000292107	0.151697
cg15395087	0.000912676	0.000636649	0.151698
cg24687652	-0.000959222	0.000669119	0.151698
cg01713950	-0.00172375	0.00120242	0.151698
cg24167841	0.000306684	0.000213934	0.151702
cg19440278	-0.000239902	0.000167349	0.151703
cg03269020	0.000630429	0.000439771	0.151703
cg17955329	-0.000840988	0.000586653	0.151705
cg12275289	-0.00101022	0.000704703	0.151706
cg18771553	0.00449206	0.00313356	0.151706
cg01102833	0.00179383	0.00125133	0.151706
cg18557131	0.000922603	0.000643593	0.15171
cg24838240	-0.000737402	0.000514401	0.15171
cg14527213	-0.000304268	0.000212253	0.151711
cg22401835	-0.000882916	0.000615912	0.151712
cg18537085	0.000229824	0.000160326	0.151721
cg05602648	-0.000261013	0.000182087	0.151728
cg06589161	-0.00107612	0.00075072	0.151728
cg01564135	0.00344947	0.0024064	0.151728
cg08992360	-0.000680585	0.00047479	0.151731
cg07489121	0.00112235	0.00078298	0.151733
cg21515283	-0.000183351	0.000127911	0.151735
cg00035847	0.0035444	0.0024727	0.15174
cg12104266	-0.0020689	0.00144334	0.151741
cg02060566	0.000944859	0.000659169	0.151741
cg16117554	0.00214387	0.00149566	0.151746
cg01283096	-0.00189605	0.00132279	0.15175
cg23185753	0.000444259	0.000309939	0.15175
cg07077240	-0.000305218	0.000212937	0.151752
cg16688368	0.000462589	0.000322732	0.151757
cg25711575	0.000619071	0.000431905	0.151758
cg18240412	-0.00300438	0.0020961	0.151767
cg22785750	-0.000294772	0.000205658	0.151768
cg07747256	0.000661898	0.000461797	0.151769
cg05050592	0.00186083	0.00129828	0.151771
cg07272305	0.00071782	0.000500816	0.151772
cg09380357	-0.00104751	0.000730846	0.151777
cg23709535	-0.00117899	0.000822577	0.151777
cg20338075	0.000431902	0.000301345	0.151788
cg02329599	0.000160151	0.000111741	0.151789
cg27402429	-0.000575967	0.000401865	0.15179
cg05336956	-0.0022184	0.00154783	0.151792
cg25389261	0.000431443	0.00030103	0.151794
cg15838042	0.000550947	0.000384411	0.151794
cg08190410	-0.000259661	0.000181175	0.151799
cg25106100	0.000377869	0.000263655	0.151802
cg24480810	-0.00113941	0.000795024	0.151807
cg22466830	0.000220121	0.00015359	0.151807
cg03310874	0.00153806	0.00107319	0.151809
cg00091162	0.000206554	0.000144124	0.15181
cg22795610	0.00237597	0.00165786	0.151814
cg09016768	-0.00125848	0.000878126	0.151818
cg05144285	0.00337753	0.00235674	0.151818
cg01701837	0.000666371	0.000464978	0.151823
cg02839593	-0.000815048	0.000568728	0.151827
cg01899937	-0.000948469	0.000661837	0.151834
cg25255602	0.00025086	0.000175049	0.151835
cg06908450	-0.00114597	0.000799667	0.15184
cg22957691	-0.00163987	0.00114433	0.151845
cg16522412	0.0014739	0.00102851	0.151848
cg00521048	0.00170859	0.00119229	0.151848
cg02715006	0.00233277	0.00162786	0.15185
cg10501278	-0.000387513	0.000270416	0.15185
cg01048253	-0.000268978	0.000187699	0.15185
cg00230183	-0.00386915	0.0027	0.151853
cg01995099	0.000887601	0.000619395	0.151854
cg01209599	0.00112928	0.00078805	0.151855
cg05213296	0.00698238	0.00487257	0.151859
cg11032077	0.000867211	0.000605174	0.15186
cg26484090	-0.00096561	0.000673843	0.151861
cg13777681	-0.00175711	0.00122618	0.151861
cg06655187	0.000414614	0.000289335	0.151861
cg03557916	0.000342316	0.000238888	0.151869
cg14624784	0.00063755	0.000444919	0.15187
cg06887716	-0.00102694	0.000716654	0.15187
cg14373410	0.00164524	0.00114814	0.15187
cg06640241	-0.000647579	0.000451922	0.151874
cg10465680	0.00101858	0.000710832	0.151875
cg25456310	-0.000565125	0.000394383	0.151876
cg09937190	0.0074074	0.00516946	0.151882
cg11099006	0.000975143	0.000680539	0.151887
cg09121478	0.000694812	0.000484902	0.151889
cg12243633	0.00155531	0.00108543	0.151889
cg00279392	-0.000768655	0.000536443	0.151894
cg08960987	0.000183324	0.000127942	0.151895
cg01219385	0.00213168	0.0014877	0.151895
cg04084026	-0.000383791	0.000267854	0.151904
cg04457885	0.000701955	0.000489911	0.151909
cg13555278	0.0012261	0.000855726	0.15191
cg02840638	-0.000445565	0.000310972	0.151911
cg06191068	0.00106184	0.000741088	0.151912
cg14225665	-0.000833003	0.000581376	0.151912
cg08762628	-0.00079386	0.000554063	0.151916
cg00842549	-0.00318735	0.00222461	0.151923
cg25059165	0.000347375	0.000242452	0.151926
cg23155805	0.00185585	0.0012953	0.151928
cg15550435	-0.000494091	0.000344857	0.151931
cg06456738	-0.00313598	0.0021888	0.151931
cg23257386	0.000459984	0.000321053	0.151934
cg05465766	-0.000184057	0.000128467	0.151939
cg13433994	-0.000395909	0.000276337	0.151942
cg00169725	0.00274738	0.00191763	0.151945
cg04843660	0.000658184	0.000459419	0.15196
cg06502281	0.00103608	0.000723197	0.15196
cg21872129	-0.000116826	8.1547e-05	0.151965
cg04421162	0.00056845	0.000396789	0.151965
cg03965764	0.000282681	0.000197317	0.151966
cg26986443	-0.000645177	0.000450348	0.151967
cg14502728	0.000699882	0.000488535	0.151968
cg12034871	0.000791558	0.000552528	0.151969
cg01817709	0.000407023	0.000284116	0.151974
cg16276982	0.00459157	0.00320509	0.151975
cg09440270	0.00191005	0.00133329	0.151976
cg04362839	0.000307031	0.00021432	0.151977
cg15966954	0.00228664	0.00159617	0.151978
cg19685054	0.000366588	0.000255896	0.151981
cg11666555	0.00190268	0.00132816	0.151981
cg23698108	-0.000302119	0.000210894	0.151983
cg10511902	-0.00121435	0.000847681	0.151985
cg26310285	-0.0024591	0.00171659	0.151988
cg00907939	6.918e-05	4.8292e-05	0.151991
cg19131647	-0.00220869	0.00154182	0.151996
cg01207481	0.00150189	0.00104844	0.151999
cg17050097	0.000589007	0.000411178	0.152005
cg01565130	0.00124307	0.000867783	0.15201
cg04724718	0.000788644	0.00055055	0.15201
cg04286438	0.00106277	0.000741922	0.152013
cg13224139	0.00040274	0.000281155	0.152015
cg08934286	0.000522766	0.000364947	0.152017
cg12217383	0.000510262	0.000356224	0.152023
cg04276723	0.000451497	0.000315199	0.152024
cg23150609	0.000241907	0.000168881	0.152025
cg24776343	-0.000386455	0.000269792	0.152025
cg20776877	0.000407422	0.00028443	0.152025
cg23117796	0.00483931	0.00337845	0.152028
cg13892042	0.000728632	0.000508683	0.152033
cg00686694	0.000666109	0.000465037	0.152036
cg18528216	0.000407208	0.000284289	0.152038
cg23530509	0.00279469	0.0019511	0.152039
cg04415689	0.000565547	0.000394834	0.152039
cg14116509	-0.000794858	0.000554927	0.152039
cg20197093	-0.000458992	0.000320443	0.152039
cg09414633	-0.00054886	0.000383185	0.15204
cg21073748	0.0009104	0.000635594	0.15204
cg02129737	0.00118682	0.000828583	0.152043
cg01065679	0.000434241	0.000303172	0.152051
cg06636172	-0.000626857	0.000437652	0.152053
cg09144905	0.000377415	0.0002635	0.152054
cg21951330	-0.000218983	0.000152888	0.152055
cg21087962	0.000288253	0.000201253	0.15206
cg01905420	-0.000681735	0.000475978	0.152063
cg24874254	0.00254769	0.00177876	0.152063
cg00178984	0.00125565	0.000876678	0.152064
cg10529075	0.000542578	0.000378822	0.152064
cg23669611	0.000832017	0.000580906	0.152065
cg20365190	0.000289019	0.000201791	0.152068
cg07944221	-0.0011883	0.000829663	0.152068
cg12549268	-0.000270184	0.000188642	0.152069
cg00282706	-0.000244503	0.000170712	0.152072
cg18447645	0.00162848	0.00113701	0.152072
cg00974149	-0.000473672	0.000330721	0.152075
cg14286208	0.000481256	0.000336016	0.152075
cg20680720	0.000317958	0.000222003	0.15208
cg10201192	0.000181625	0.000126817	0.152094
cg11923174	-0.000321483	0.000224472	0.152095
cg02458532	0.00282455	0.00197222	0.152095
cg03934150	-0.000527017	0.00036799	0.152101
cg13639189	-0.000958716	0.000669426	0.152102
cg24863706	-0.000566123	0.000395299	0.152104
cg17589124	-0.000116298	8.12069e-05	0.152109
cg05155775	0.000722123	0.000504233	0.152109
cg10864187	0.000517108	0.000361083	0.152115
cg02717339	-0.00149851	0.00104638	0.152119
cg17239008	-0.00443652	0.00309797	0.152122
cg01940867	9.08061e-05	6.34088e-05	0.152123
cg27205667	0.000139224	9.72194e-05	0.152127
cg18192919	-0.000974699	0.00068063	0.152128
cg18999419	-0.00127315	0.000889038	0.152129
cg08410109	-0.000614618	0.000429195	0.152136
cg26516287	0.000806963	0.000563516	0.152139
cg13633856	0.00178487	0.00124641	0.152139
cg22562498	0.00272449	0.00190257	0.152143
cg19304100	0.000517851	0.000361628	0.152144
cg08540840	0.000416293	0.000290709	0.152146
cg17366325	5.97262e-05	4.17087e-05	0.152148
cg25026949	0.000455581	0.000318147	0.152149
cg24571875	0.00139863	0.000976715	0.15215
cg24780883	0.00191829	0.00133962	0.152152
cg08967837	0.000318657	0.000222531	0.152153
cg25553799	0.00202762	0.00141598	0.152156
cg11323381	0.00116291	0.000812113	0.152157
cg11297586	0.000634696	0.000443245	0.152164
cg13833535	-0.00034491	0.000240871	0.152164
cg05867158	-0.000305681	0.000213476	0.152166
cg00988227	-0.000697325	0.000486987	0.152167
cg08319130	-0.000876476	0.0006121	0.152168
cg16286429	0.00127687	0.000891725	0.152168
cg15408237	-0.00317654	0.00221839	0.152169
cg11226562	0.00251792	0.00175843	0.15217
cg05894557	0.00179505	0.00125361	0.152171
cg13199589	0.000786497	0.000549269	0.152174
cg03502001	0.000586906	0.000409883	0.152176
cg10963511	0.000716833	0.000500622	0.152177
cg10626236	-0.00185178	0.00129325	0.152178
cg08580545	0.000968495	0.000676382	0.152179
cg03638180	-0.000365868	0.000255518	0.152182
cg02327373	-0.000185152	0.000129308	0.152183
cg22860917	0.00047349	0.000330683	0.152185
cg27467552	-0.00279411	0.00195141	0.15219
cg11381282	0.00155133	0.00108346	0.15219
cg24301290	0.00217832	0.00152135	0.152193
cg27597956	0.000537705	0.000375537	0.152193
cg02314514	0.000423842	0.000296015	0.152193
cg19592898	0.00220218	0.00153803	0.152194
cg02907117	-0.00145064	0.00101315	0.152198
cg23125608	-0.000374549	0.000261594	0.152203
cg17921115	0.0012578	0.000878484	0.152205
cg02295453	-0.000302237	0.000211092	0.152208
cg12288985	-0.000713001	0.000497987	0.15221
cg04487857	-0.000902571	0.000630392	0.152212
cg23738681	0.000493051	0.000344368	0.152214
cg07029862	0.000262631	0.000183433	0.152216
cg19151030	0.000527386	0.000368354	0.152219
cg18581405	-0.000167612	0.00011707	0.152221
cg06688362	0.000268267	0.000187374	0.152225
cg04477404	0.000534866	0.000373585	0.152227
cg04526298	0.00260567	0.00181999	0.152231
cg26278370	0.000640865	0.000447629	0.152233
cg10780949	-0.00147105	0.0010275	0.152235
cg01871127	0.000756785	0.000528603	0.152239
cg23053407	-0.000865444	0.000604503	0.152241
cg26344776	-0.00184502	0.00128872	0.152241
cg01111340	0.000229018	0.000159967	0.152241
cg17608587	-0.000770367	0.000538096	0.152243
cg13474004	0.000394592	0.00027562	0.152243
cg21811896	-0.000739736	0.000516714	0.152254
cg25510753	0.000917781	0.000641083	0.152255
cg09079580	-0.00180119	0.00125816	0.152255
cg00042837	-0.00048124	0.000336153	0.152256
cg25429150	0.000889201	0.000621121	0.152256
cg19409583	0.000589781	0.000411971	0.152256
cg04030444	0.000353218	0.000246729	0.152258
cg20060452	-0.00012215	8.53255e-05	0.152264
cg26646527	-0.000741072	0.00051766	0.152264
cg23209255	0.000653729	0.00045665	0.152265
cg20755989	-0.000786977	0.000549728	0.152265
cg04864640	0.000201291	0.000140608	0.152266
cg08567913	0.00108921	0.00076085	0.152266
cg26322711	0.000592847	0.000414124	0.152268
cg17165432	0.000397392	0.000277597	0.152275
cg23426304	0.000999306	0.000698063	0.152275
cg05667917	0.00380107	0.00265526	0.152281
cg12179011	0.0015394	0.00107536	0.152282
cg26029248	-0.000230877	0.000161282	0.152283
cg12204395	0.000620429	0.000433408	0.152283
cg05688824	0.000261598	0.000182744	0.152285
cg12424907	0.000261525	0.000182693	0.152287
cg22180201	0.000507193	0.000354311	0.15229
cg26422329	-0.00110114	0.000769229	0.15229
cg08042316	0.000502534	0.000351058	0.152291
cg20361267	0.000327164	0.00022855	0.152294
cg06514003	0.0019314	0.00134924	0.152294
cg04460931	-0.00107579	0.000751532	0.152298
cg26896787	0.00139487	0.000974444	0.152301
cg26142380	-0.000636256	0.000444484	0.152302
cg07537523	-0.00040063	0.000279878	0.152302
cg03622709	0.000275327	0.000192342	0.152303
cg18313416	0.00069967	0.000488788	0.152304
cg02153340	-0.0014734	0.00102931	0.152306
cg14826797	0.0013626	0.000951916	0.152307
cg02938422	-0.000755947	0.000528106	0.152307
cg25934495	0.000651452	0.000455115	0.152315
cg05422174	0.000875127	0.000611378	0.152316
cg15380473	0.000508935	0.000355554	0.152319
cg22316093	0.00265015	0.00185146	0.15232
cg08937273	-0.000680016	0.000475078	0.152322
cg07816287	-0.00183352	0.00128095	0.152323
cg27111925	-0.00257817	0.00180119	0.152323
cg07450037	0.00118978	0.000831217	0.152324
cg07814338	-0.000239778	0.000167516	0.152324
cg21700332	0.000937652	0.000655075	0.152325
cg27349129	0.000446854	0.000312188	0.152326
cg05530294	0.000353633	0.000247061	0.152327
cg06755155	0.000319385	0.000223138	0.152334
cg15879154	0.0036737	0.00256663	0.152335
cg17669581	-0.00157213	0.00109837	0.152336
cg00848780	0.000847767	0.000592299	0.15234
cg19521311	0.000433735	0.000303035	0.152343
cg26690232	0.000266503	0.000186197	0.152346
cg00929871	0.000461813	0.000322657	0.15235
cg00397422	-0.000845505	0.000590737	0.152352
cg04431331	0.00147504	0.00103059	0.152354
cg04601228	0.000455567	0.0003183	0.152358
cg13540795	0.00246578	0.00172282	0.152358
cg15252509	0.00182631	0.00127604	0.152364
cg10503232	0.00233949	0.0016346	0.152364
cg05787792	-8.4125e-05	5.87782e-05	0.152364
cg16777782	0.000301467	0.000210636	0.152367
cg18307545	0.000395534	0.000276365	0.152373
cg17850880	-0.000140397	9.80983e-05	0.152376
cg14761454	0.000914311	0.000638847	0.152376
cg01418147	0.000197941	0.000138306	0.152378
cg01698567	-0.00090398	0.000631635	0.15238
cg15706123	0.000266378	0.000186127	0.152383
cg00764470	0.000382668	0.000267382	0.152383
cg08483376	0.000538186	0.00037605	0.152386
cg03502215	-0.000913728	0.000638456	0.152386
cg25790043	-0.00153926	0.00107555	0.15239
cg09083064	0.000591437	0.000413263	0.15239
cg20335039	-0.000748451	0.000522979	0.152393
cg22767348	-0.00122742	0.000857662	0.152393
cg17754914	-0.000968294	0.000676598	0.152395
cg16785000	0.000850368	0.0005942	0.152397
cg00820513	0.000408812	0.00028566	0.152398
cg26159905	0.000760191	0.000531189	0.152398
cg01577678	-0.00116757	0.000815861	0.152405
cg15478930	-0.00054733	0.000382458	0.152406
cg20934596	-0.000420947	0.000294147	0.152408
cg08300570	0.00152103	0.00106286	0.15241
cg17528003	-0.000520337	0.000363601	0.152411
cg19156963	0.000828115	0.000578675	0.152414
cg14828370	-0.000650916	0.000454852	0.152415
cg09469665	-0.000745294	0.000520803	0.152416
cg25396637	0.000337955	0.00023616	0.152418
cg06757784	0.000779628	0.000544803	0.152422
cg13954292	0.000283785	0.000198309	0.152424
cg24239690	-0.000499912	0.00034934	0.152425
cg27220968	0.000166998	0.0001167	0.152429
cg02182754	0.000301563	0.000210735	0.152429
cg10881514	0.000333825	0.00023328	0.152429
cg06458086	0.00130727	0.000913542	0.152434
cg15013257	-0.000201017	0.000140475	0.152435
cg05116255	0.000855912	0.000598131	0.152437
cg19595505	0.000670782	0.00046876	0.152438
cg04604656	-0.00226422	0.00158231	0.152441
cg13027571	0.000296207	0.000207	0.152444
cg20315150	-0.0018775	0.00131208	0.152449
cg08538416	0.00159336	0.00111351	0.152449
cg09689944	0.00125283	0.000875544	0.152454
cg16257629	0.000535695	0.000374372	0.152455
cg07129714	0.000405068	0.000283085	0.152457
cg05621401	-0.000352667	0.000246467	0.152461
cg15605648	-0.000968305	0.000676716	0.152463
cg16225703	-0.00295152	0.00206274	0.152466
cg15572012	0.00018406	0.000128635	0.152468
cg24424217	0.000492522	0.000344213	0.152469
cg11798976	-0.00018906	0.00013213	0.15247
cg06576198	-0.000566406	0.00039585	0.15247
cg14630748	-0.002409	0.0016836	0.152471
cg05774978	-0.00337782	0.0023607	0.152472
cg18640564	-0.000490643	0.000342902	0.152473
cg17296220	0.000379506	0.000265232	0.152475
cg26090991	0.000487777	0.000340901	0.152475
cg17518778	0.000461496	0.000322535	0.152475
cg02871925	-0.000269341	0.000188241	0.152479
cg01544215	-0.000552604	0.000386214	0.152481
cg03022926	-0.000759889	0.000531091	0.152485
cg20495179	0.000416673	0.000291215	0.152486
cg10581256	-0.00137705	0.00096243	0.152486
cg13655303	-0.00147417	0.00103031	0.152488
cg19743317	0.0019653	0.00137357	0.152488
cg12655781	-0.000936258	0.000654369	0.152493
cg16139202	0.000350052	0.000244659	0.152495
cg21288099	-0.000347083	0.000242584	0.152495
cg11754095	0.000159813	0.000111699	0.152503
cg20229496	0.00131344	0.000918018	0.152505
cg11491284	0.000482433	0.000337192	0.152505
cg08114812	-0.00043654	0.000305116	0.152506
cg22945556	0.000727473	0.000508464	0.152508
cg01291468	0.000689879	0.000482189	0.152509
cg01942164	-0.000135773	9.48983e-05	0.15251
cg18107893	-0.00227848	0.00159257	0.152517
cg04010471	0.000596803	0.000417142	0.152518
cg15743907	0.00154502	0.00107992	0.15252
cg08987506	0.000473733	0.000331125	0.152523
cg06995828	-0.000881292	0.000615996	0.152523
cg18647222	-0.000317166	0.00022169	0.152523
cg00699986	0.00171223	0.0011968	0.152524
cg23851860	-0.000316192	0.00022101	0.152526
cg25371950	-0.000493493	0.000344942	0.152529
cg24441975	-0.000558272	0.000390224	0.152532
cg03798336	0.00102826	0.000718737	0.152532
cg23614852	0.00335589	0.00234572	0.152534
cg15526246	0.00132574	0.000926683	0.152535
cg10083046	0.000279003	0.000195021	0.152536
cg09027601	0.00305001	0.00213194	0.152537
cg13663057	0.00107027	0.00074811	0.152537
cg04313735	-0.00338112	0.0023634	0.152539
cg17934894	0.00361635	0.00252783	0.15254
cg10484675	0.00103898	0.000726246	0.152541
cg05382282	0.00129499	0.000905207	0.152543
cg04211275	0.000216078	0.000151041	0.152548
cg07774025	0.00151418	0.00105843	0.152549
cg16838749	-0.00102872	0.000719106	0.152557
cg12757155	0.00134697	0.000941572	0.152559
cg13916928	0.000224028	0.000156603	0.152561
cg10752753	-0.00158988	0.00111142	0.152573
cg22811384	-0.000512048	0.000357951	0.152574
cg22340053	-0.000487045	0.000340475	0.152577
cg10495084	0.00179522	0.00125497	0.152577
cg07953400	-0.000340145	0.000237783	0.152578
cg02371301	0.000416426	0.00029111	0.15258
cg27020281	0.00026122	0.000182611	0.152581
cg07220782	0.00247598	0.00173091	0.152588
cg06753163	0.00187239	0.00130896	0.15259
cg09345868	0.00190542	0.00133206	0.152592
cg14960592	-0.000299016	0.000209039	0.152593
cg25354716	-0.001292	0.000903229	0.152594
cg06156849	-9.26841e-05	6.47949e-05	0.152596
cg26012103	-0.000335514	0.000234557	0.152597
cg13223754	7.08333e-05	4.95197e-05	0.152601
cg05317600	-0.00130015	0.000908943	0.152602
cg11804692	0.000652351	0.000456064	0.152604
cg25054580	0.000840496	0.000587599	0.152605
cg09570807	0.000443372	0.000309966	0.152605
cg15855237	0.000585963	0.000409653	0.152606
cg12315353	-0.00121437	0.000848977	0.152606
cg09745430	-0.000452401	0.000316282	0.15261
cg16549684	0.00110081	0.000769601	0.152611
cg23583501	-0.000568405	0.000397386	0.152614
cg23877277	-0.00013534	9.462e-05	0.152614
cg07146912	-0.00144352	0.00100921	0.152618
cg20412250	0.000360718	0.000252191	0.152621
cg20828122	0.00138056	0.000965209	0.152624
cg16954341	0.0013339	0.000932582	0.152624
cg14582154	-0.000892152	0.000623741	0.152624
cg26286281	0.000354325	0.000247724	0.152625
cg20700762	0.000565997	0.000395714	0.152625
cg04074793	0.000237397	0.000165975	0.152625
cg00338519	0.000884562	0.000618436	0.152625
cg25763716	-0.00186673	0.00130512	0.152626
cg07603744	0.000145696	0.000101864	0.152629
cg13717350	-0.00355549	0.00248582	0.152629
cg04559909	0.00264168	0.00184694	0.15263
cg14200470	0.000986814	0.000689934	0.152631
cg26377630	0.000902476	0.000630978	0.152636
cg16762595	-0.00055476	0.000387869	0.152638
cg04324917	0.00114085	0.000797646	0.152639
cg25856473	-0.00031416	0.000219651	0.15264
cg07637554	-0.00172756	0.00120785	0.15264
cg08723131	-0.000377966	0.000264264	0.152642
cg20719644	0.000782084	0.000546812	0.152642
cg22392178	-0.00151749	0.00106099	0.152644
cg01771247	-0.00156521	0.00109436	0.152645
cg09173897	0.00344602	0.00240938	0.152645
cg17456842	0.000382065	0.000267134	0.152648
cg16480132	-0.000339558	0.000237415	0.152651
cg08026144	0.00035032	0.000244941	0.152652
cg19910648	-0.00267213	0.00186833	0.152653
cg21961970	0.0004173	0.000291777	0.15266
cg19872317	0.000431807	0.000301924	0.152664
cg13961709	-0.000419559	0.00029336	0.152664
cg24922263	-0.0013296	0.000929677	0.152666
cg07898120	0.000407855	0.000285179	0.152668
cg07611666	-0.000627869	0.000439018	0.152669
cg03275084	0.000600548	0.000419916	0.15267
cg13853141	-0.00132466	0.000926241	0.152674
cg00297843	-0.000641542	0.000448584	0.152674
cg04393637	0.00054574	0.000381597	0.152674
cg20839206	0.00238694	0.00166903	0.152678
cg08912058	0.000446481	0.000312195	0.152678
cg05069807	0.000746284	0.000521831	0.152681
cg00460684	-0.000288414	0.00020167	0.152681
cg15501674	0.000441893	0.00030899	0.152683
cg11141711	-0.000319962	0.000223732	0.152685
cg15322420	-0.00187651	0.00131215	0.152687
cg04958882	0.000771545	0.000539505	0.152689
cg13740709	-0.00122038	0.000853356	0.15269
cg22749135	-0.000341551	0.000238833	0.152693
cg27326687	-0.000131359	9.1854e-05	0.152694
cg15273822	0.00319928	0.00223714	0.152695
cg02771117	-0.00217102	0.00151816	0.152707
cg09786479	-0.000794852	0.000555827	0.152707
cg04722168	7.7436e-05	5.41502e-05	0.152711
cg08586423	0.00204484	0.00142995	0.152716
cg23901857	0.000825966	0.000577602	0.15272
cg10835823	-0.000265957	0.000185987	0.152723
cg07887753	0.000664305	0.000464561	0.152728
cg13126530	0.00097898	0.000684621	0.152729
cg08266202	-0.000452249	0.000316271	0.152733
cg03983715	0.000579068	0.000404961	0.152736
cg06938133	-0.000962348	0.000673005	0.152738
cg04887030	0.000846088	0.000591701	0.152739
cg20234947	-0.000200666	0.000140334	0.15274
cg12847373	0.000382586	0.000267561	0.152745
cg22338352	0.000677846	0.000474053	0.152747
cg03778780	0.00058836	0.000411472	0.152748
cg19038451	0.000702451	0.000491266	0.152751
cg07543883	-0.00166368	0.00116351	0.152752
cg13299776	-0.000897546	0.000627713	0.152755
cg15643796	0.000688423	0.000481463	0.152758
cg06154313	0.00146193	0.00102244	0.15276
cg16479401	7.31908e-05	5.11881e-05	0.152763
cg26530706	0.00420209	0.00293886	0.152765
cg21653581	-0.000226183	0.00015819	0.15277
cg17397493	0.000736898	0.000515382	0.152772
cg07191030	0.000645853	0.000451714	0.152779
cg04927931	0.0013516	0.000945316	0.15278
cg15600987	0.000127196	8.89624e-05	0.152782
cg14218861	0.00247429	0.00173056	0.152785
cg16260424	-0.00116236	0.000812973	0.152785
cg24532083	0.00190424	0.00133186	0.152787
cg05591126	0.000986136	0.000689724	0.152788
cg10572794	-0.000477199	0.000333764	0.152789
cg19582297	0.000395857	0.000276873	0.15279
cg01509237	0.000698538	0.000488577	0.152792
cg24403093	0.000395232	0.000276439	0.152795
cg13856405	0.00137989	0.000965141	0.152795
cg02569778	0.000467053	0.000326674	0.152797
cg16872028	-0.000833473	0.000582962	0.152797
cg20954179	0.000736598	0.000515208	0.1528
cg22251121	0.000692759	0.000484547	0.152802
cg21002528	0.00114498	0.000800859	0.152805
cg05361406	0.00310562	0.00217223	0.152806
cg10468738	-0.00135011	0.000944341	0.152807
cg08992499	0.0011444	0.000800458	0.152808
cg14475035	-0.000768398	0.000537463	0.15281
cg02959866	0.000644279	0.000450651	0.152814
cg11236550	0.00198619	0.00138928	0.152815
cg03269045	-0.000406782	0.000284532	0.152817
cg10555383	0.00413472	0.00289212	0.152817
cg03457485	-0.00139252	0.000974028	0.152819
cg19621628	0.000529563	0.000370416	0.152819
cg21444639	0.000173505	0.000121363	0.152819
cg03688118	0.000631215	0.000441524	0.152824
cg20977716	0.00117166	0.000819558	0.152824
cg27323784	0.00102781	0.000718942	0.152828
cg21807034	0.000434665	0.000304045	0.15283
cg15296299	-0.00313059	0.00218985	0.152835
cg06640584	0.000602083	0.000421158	0.152835
cg13497926	-0.0017817	0.0012463	0.152836
cg05502294	0.000833061	0.00058273	0.152836
cg17165580	0.000137539	9.62097e-05	0.152839
cg24506130	0.000371029	0.000259538	0.15284
cg07163719	0.00040626	0.000284186	0.152843
cg00910338	0.00221426	0.00154892	0.152846
cg10886747	0.000339523	0.000237504	0.152848
cg15956983	0.00257624	0.00180214	0.152848
cg13612958	0.00027649	0.000193413	0.152851
cg14197892	0.000427432	0.000299001	0.152851
cg04155195	-0.000303562	0.000212351	0.152851
cg22443940	0.00215363	0.00150653	0.152852
cg21105827	0.00105113	0.000735301	0.152853
cg00363811	0.000366752	0.000256555	0.152854
cg13253694	-0.000348605	0.000243862	0.152855
cg02598872	-0.00183292	0.0012822	0.152859
cg21684588	0.00141747	0.00099159	0.152863
cg01318461	0.00035679	0.000249593	0.152864
cg14125003	-0.000846066	0.000591867	0.152864
cg05474077	-0.0018558	0.00129825	0.15287
cg06761873	0.000358499	0.000250793	0.152872
cg06947614	-0.000482124	0.000337277	0.152873
cg20713234	0.000939946	0.000657556	0.152874
cg26936230	0.00165193	0.00115564	0.152875
cg16938805	-0.00174985	0.00122414	0.152875
cg07236594	-0.000889398	0.000622198	0.152876
cg00086426	-0.0018424	0.00128889	0.152876
cg26823149	0.00101108	0.000707337	0.152882
cg19140548	-0.00066641	0.000466209	0.152883
cg14644209	-0.000488424	0.000341694	0.152883
cg08902766	-0.000434852	0.000304216	0.152883
cg20219790	-0.00138281	0.000967395	0.152886
cg08290675	-0.000479678	0.000335578	0.152886
cg14620572	0.00156043	0.00109166	0.152886
cg23296922	0.00062617	0.000438063	0.152887
cg24529237	0.000648251	0.00045351	0.152887
cg16796135	0.00092185	0.000644926	0.152892
cg10389229	0.000676439	0.000473238	0.152894
cg13925014	-0.00119408	0.000835395	0.152899
cg00452039	0.000616304	0.000431174	0.1529
cg24158205	-0.00260104	0.00181973	0.152901
cg05059159	-0.000967657	0.000676988	0.152902
cg01686884	0.00220115	0.00153997	0.152905
cg12279397	0.00125474	0.000877841	0.152905
cg18465072	0.000754006	0.00052752	0.152906
cg05806819	-0.00318295	0.00222687	0.152908
cg11295801	0.000377216	0.000263911	0.15291
cg19847638	0.000796434	0.000557209	0.15291
cg08579082	-0.000239804	0.000167776	0.152915
cg12470218	-0.000368671	0.000257937	0.152916
cg04806979	-0.0013269	0.00092836	0.152919
cg17372758	-0.00147876	0.00103461	0.152921
cg14419187	0.00171195	0.00119778	0.152927
cg03787796	0.00204465	0.00143057	0.152929
cg17552093	0.000321665	0.000225057	0.15293
cg06706813	0.00125877	0.000880718	0.152931
cg11345172	0.000317597	0.000222216	0.152939
cg27040644	0.00101125	0.000707551	0.152939
cg22260897	0.000291932	0.00020426	0.152941
cg04322298	0.000433336	0.000303198	0.152942
cg25709679	-0.00119968	0.000839405	0.152945
cg20724004	-0.000374924	0.000262331	0.152946
cg15814001	0.00124014	0.000867713	0.152946
cg08871356	-0.000506541	0.000354423	0.152947
cg09775582	-0.000241733	0.00016914	0.15295
cg19504782	0.00112469	0.000786946	0.15295
cg27054331	0.00180095	0.00126013	0.152951
cg02295341	0.00287487	0.00201155	0.152952
cg08581076	-0.000197529	0.000138211	0.152952
cg19239592	-0.00130993	0.000916563	0.152954
cg00424467	0.00130081	0.000910189	0.152956
cg08641973	0.000756716	0.000529481	0.152956
cg06834661	0.0012879	0.000901162	0.152958
cg10665199	0.000625067	0.000437375	0.152966
cg06015422	0.00514277	0.00359853	0.152967
cg23742152	0.00159973	0.00111938	0.152967
cg17345128	0.00286036	0.00200147	0.152967
cg17533563	0.000976882	0.000683554	0.152969
cg06263473	-0.0011962	0.000837022	0.15297
cg11014810	0.00051346	0.000359288	0.152975
cg11273205	-0.000828776	0.000579931	0.152977
cg22980079	-0.000223474	0.000156374	0.152977
cg11528328	0.000927272	0.000648855	0.152979
cg05768908	-0.000199444	0.000139561	0.152981
cg26272220	0.000941037	0.000658494	0.152983
cg15235057	0.000423206	0.00029614	0.152983
cg24861394	0.0022396	0.00156718	0.152985
cg08639948	0.00153385	0.00107333	0.152987
cg15728146	0.000625298	0.000437563	0.15299
cg02915381	0.000668761	0.000467979	0.152992
cg15189210	0.000771507	0.000539879	0.152994
cg23402821	0.00056994	0.000398829	0.152994
cg18709710	0.000996927	0.000697626	0.152996
cg24227371	-0.000930367	0.000651049	0.152996
cg15408640	0.000553123	0.000387066	0.153
cg14423557	0.000345761	0.000241959	0.153001
cg25703122	0.000350428	0.000245226	0.153005
cg11007120	-0.00324631	0.00227175	0.153007
cg14787188	0.00061255	0.000428661	0.153008
cg13469457	-0.000488899	0.000342131	0.153009
cg04147049	-0.000334804	0.000234297	0.153012
cg03980224	0.00148131	0.00103664	0.153016
cg09972569	-0.00388758	0.00272059	0.15302
cg06976598	-0.00326458	0.00228461	0.15302
cg05874309	-0.000561348	0.000392843	0.153022
cg03117697	-0.00314931	0.00220395	0.153023
cg10789281	0.000781612	0.000546989	0.153023
cg13848035	-0.000172679	0.000120845	0.153025
cg02743713	0.00132822	0.000929528	0.153027
cg08976060	0.000175728	0.00012298	0.153028
cg19251600	-0.000952559	0.000666631	0.153029
cg25107254	0.00117865	0.000824855	0.153029
cg26849884	0.000574527	0.000402079	0.153035
cg08492090	0.000370396	0.000259219	0.153035
cg09217748	0.000165344	0.000115715	0.153036
cg00987097	0.000573533	0.000401384	0.153037
cg04244494	-0.000673213	0.000471146	0.153037
cg20544552	0.00525519	0.00367785	0.15304
cg12231088	0.000655427	0.000458702	0.153041
cg27270218	0.000320113	0.000224032	0.153041
cg00868187	0.000620753	0.000434436	0.153041
cg02877240	0.0035451	0.00248107	0.153044
cg10312572	0.000900818	0.000630446	0.153045
cg17993027	0.000610244	0.000427085	0.153045
cg04130928	-0.00028033	0.000196193	0.153046
cg01904007	-0.000194006	0.000135777	0.153047
cg27278083	0.00013684	9.57697e-05	0.153047
cg18637761	-0.00100558	0.000703767	0.153048
cg07506573	-0.00160448	0.00112292	0.153049
cg03658471	-0.000257325	0.000180094	0.15305
cg19660239	0.00100191	0.000701205	0.15305
cg11244813	0.000416977	0.000291829	0.153051
cg19412675	-0.00084106	0.000588635	0.153052
cg04413754	0.00231181	0.00161798	0.153055
cg11981868	0.00196382	0.00137444	0.153057
cg14948655	0.00065129	0.000455826	0.153058
cg22223600	0.00125441	0.000877941	0.153061
cg18923051	-0.000868693	0.000607987	0.153061
cg12513520	0.000342036	0.000239389	0.153065
cg14560571	0.000383423	0.000268356	0.153066
cg23837109	0.00176504	0.00123534	0.153066
cg05856122	0.000479352	0.000335499	0.15307
cg26745551	-0.000948453	0.000663831	0.153074
cg26893134	-0.00180793	0.00126542	0.153085
cg07853407	0.000612741	0.000428876	0.153086
cg24663845	0.000474044	0.000331798	0.153087
cg00878533	0.000930951	0.000651609	0.153092
cg14843989	-0.000570402	0.000399247	0.153092
cg22905192	-0.0013177	0.000922309	0.153093
cg23942845	-0.000273046	0.000191116	0.153094
cg13827212	-0.000311333	0.000217916	0.153095
cg17112695	0.0004582	0.000320716	0.153096
cg18484679	-0.000668988	0.000468257	0.153097
cg17651381	0.00110114	0.00077074	0.153097
cg15532149	-0.00128968	0.000902712	0.153099
cg08759569	0.00304618	0.00213218	0.1531
cg17534540	-0.000918079	0.000642614	0.153101
cg01409685	0.00161579	0.00113099	0.153106
cg21913519	0.000613578	0.000429486	0.15311
cg04653928	-0.000371431	0.00025999	0.15311
cg02962318	-0.000366988	0.00025688	0.15311
cg04943879	-0.0011346	0.000794195	0.153114
cg12660777	-0.000853262	0.00059727	0.153118
cg17749710	-0.000588363	0.000411845	0.153119
cg14445814	0.00115186	0.000806288	0.15312
cg03910065	-0.000811142	0.00056779	0.153121
cg15114651	-0.0010573	0.0007401	0.153121
cg22996718	0.000822117	0.000575474	0.153121
cg02900356	-0.00112578	0.000788036	0.153122
cg03433655	0.00057496	0.000402477	0.153132
cg05029588	-0.00119138	0.000833987	0.153138
cg03803796	-0.000914003	0.000639819	0.153138
cg00909286	0.000832543	0.000582796	0.153139
cg08919594	-0.00113088	0.000791636	0.153139
cg26260033	0.000120167	8.41204e-05	0.153144
cg27456945	0.000624143	0.000436919	0.153146
cg19097150	0.000523753	0.000366649	0.153152
cg11282936	-0.000233456	0.00016343	0.153155
cg19934294	-0.00141579	0.000991122	0.153155
cg05502662	0.000188104	0.000131682	0.153156
cg23546506	0.0010441	0.000730923	0.153157
cg06148118	0.000799178	0.000559465	0.153157
cg03238075	-0.000473524	0.000331494	0.153161
cg19619653	-0.000275607	0.000192943	0.153166
cg19673125	-0.00101052	0.000707436	0.153169
cg05456022	-0.00016612	0.000116296	0.153171
cg00904483	0.000305517	0.000213885	0.153172
cg26711508	0.0020926	0.00146498	0.153173
cg22846826	0.000239504	0.000167673	0.153177
cg04525508	-0.000439099	0.00030741	0.153182
cg21869765	0.000916372	0.000641554	0.153188
cg07515940	0.000645392	0.000451843	0.15319
cg00409260	-0.000549733	0.000384873	0.153191
cg05956920	0.000431541	0.000302127	0.153194
cg08655493	0.000346009	0.000242245	0.153194
cg25374161	0.000901355	0.000631052	0.153195
cg12214908	0.00084729	0.000593207	0.1532
cg00235661	0.00313821	0.00219714	0.153201
cg14439210	-0.000676239	0.000473453	0.153202
cg02010478	-0.000661217	0.000462936	0.153202
cg10519840	0.00207812	0.00145495	0.153202
cg08485649	-0.00534454	0.00374186	0.153203
cg22732253	0.00112318	0.00078637	0.153204
cg21746711	-0.000652663	0.000456949	0.153204
cg10703101	0.000690931	0.000483745	0.153206
cg23345508	-0.00105059	0.000735553	0.153207
cg23065101	0.00110073	0.000770659	0.153208
cg24445724	-0.00205863	0.00144132	0.153208
cg00937518	-0.000379067	0.0002654	0.15321
cg06758591	0.000933075	0.000653283	0.15321
cg26117622	-0.000437415	0.000306255	0.153214
cg20180370	-0.000806275	0.000564513	0.153215
cg22799141	0.00246191	0.0017237	0.153215
cg02393907	0.000713077	0.000499261	0.153215
cg07584855	0.000329837	0.000230938	0.15322
cg07803375	-0.00169807	0.00118893	0.153223
cg16587010	-0.00211557	0.00148125	0.153224
cg20305489	-0.00203027	0.00142152	0.153224
cg07194984	0.000860796	0.000602704	0.153228
cg26810908	-0.00131579	0.000921281	0.153228
cg16662768	-0.00293808	0.00205716	0.153229
cg00115567	0.000438539	0.000307056	0.153233
cg26942234	-0.000369166	0.000258483	0.153233
cg10278318	0.000568923	0.00039835	0.153234
cg17595347	-0.000368827	0.000258247	0.153236
cg24356725	-0.000350257	0.000245247	0.15324
cg23642001	-0.000456605	0.000319715	0.153245
cg27589654	0.0018455	0.00129222	0.153245
cg07954607	0.00129244	0.00090497	0.153246
cg01145317	0.000598516	0.000419081	0.153246
cg16544661	0.000312317	0.000218685	0.153246
cg06008638	-0.00105109	0.000735984	0.15325
cg01912547	0.000551955	0.000386485	0.153251
cg12958778	0.00167071	0.00116985	0.153251
cg14095607	0.000485886	0.000340224	0.153252
cg20049422	0.00119693	0.000838108	0.153254
cg22499215	0.000351914	0.000246417	0.153256
cg23041295	-0.00362583	0.00253889	0.153259
cg10584300	0.000254679	0.000178334	0.153263
cg16560209	0.00205927	0.00144197	0.153264
cg17797446	0.000587986	0.000411727	0.153265
cg16912957	-0.0021153	0.00148121	0.153267
cg25793566	-0.000453165	0.000317324	0.153268
cg07164581	0.000653088	0.00045732	0.15327
cg07084143	0.00026982	0.00018894	0.15327
cg18914852	0.000841943	0.000589565	0.15327
cg19000468	0.00150828	0.00105617	0.153272
cg23674796	0.000306285	0.000214476	0.153274
cg17373656	-0.000499579	0.00034983	0.153275
cg21837323	-0.00177781	0.00124492	0.153276
cg17250160	0.00236612	0.0016569	0.153281
cg11124652	-0.00209071	0.00146405	0.153282
cg15259031	0.000522075	0.00036559	0.153282
cg04968900	0.000480436	0.000336434	0.153285
cg06664254	-0.00202695	0.00141942	0.153287
cg04282029	0.000709396	0.000496775	0.153291
cg03945948	0.000433027	0.000303239	0.153291
cg04972770	-0.0014723	0.00103104	0.153297
cg06664872	0.000616707	0.00043188	0.153303
cg13867237	0.000488251	0.000341923	0.153304
cg14571122	0.000263582	0.000184589	0.153308
cg09260627	-0.000246978	0.000172961	0.15331
cg00138804	0.00110013	0.000770439	0.153312
cg23284178	-0.000695586	0.000487134	0.153317
cg12724826	-0.000788071	0.000551905	0.153318
cg13581036	0.000927149	0.000649308	0.15332
cg08036289	0.000332328	0.00023274	0.153321
cg01416657	0.00259597	0.00181804	0.153322
cg21652958	0.00130938	0.000917002	0.153323
cg13941027	-0.00083399	0.000584072	0.153324
cg12351660	0.00069812	0.00048892	0.153326
cg01279418	-0.000911884	0.00063863	0.153328
cg15321293	0.000945918	0.000662466	0.153328
cg01201782	-0.000663788	0.000464879	0.153328
cg00944502	0.000251092	0.000175852	0.153331
cg04165859	0.000346013	0.000242331	0.153334
cg07272690	-0.000292539	0.00020488	0.153334
cg02717166	-0.000199378	0.000139636	0.153336
cg05223459	-0.00152204	0.00106597	0.153338
cg10174585	-0.000375623	0.000263072	0.15334
cg19337324	0.000718118	0.000502943	0.153341
cg01883540	-0.00237981	0.00166673	0.153341
cg25550629	0.000733469	0.000513699	0.153344
cg23921459	-0.00358216	0.00250883	0.153344
cg22319784	0.00180951	0.00126732	0.153345
cg18349138	0.00119183	0.000834729	0.153348
cg13088556	0.00261958	0.0018347	0.15335
cg05141026	-0.000543868	0.000380914	0.15335
cg08899291	-0.000710224	0.000497435	0.153357
cg06902669	0.000200961	0.000140752	0.153359
cg25311656	0.000307732	0.000215537	0.153365
cg12533206	0.00094408	0.00066124	0.153366
cg15489422	0.000442766	0.000310116	0.153366
cg22404290	-0.000833214	0.00058359	0.153367
cg10555010	0.000165492	0.000115912	0.153369
cg19049754	0.000951102	0.000666163	0.153369
cg24080008	0.00170525	0.00119438	0.153369
cg11288693	0.000851488	0.000596397	0.153373
cg23291039	-0.000951773	0.000666643	0.153375
cg14542646	0.000364383	0.000255222	0.153376
cg10010183	0.00092123	0.000645252	0.153377
cg05836979	0.00057419	0.000402178	0.153378
cg11369301	0.000172397	0.000120752	0.153378
cg14840850	0.000692908	0.000485334	0.15338
cg13990486	-0.000632813	0.00044325	0.153389
cg25333257	0.000658892	0.000461518	0.153389
cg08362628	0.00109886	0.000769701	0.153392
cg10167060	-0.000202557	0.000141881	0.153392
cg15941449	0.000700725	0.000490824	0.153393
cg20702830	0.000900855	0.00063101	0.153395
cg14729175	-0.000483398	0.000338608	0.153406
cg25730555	-0.000625704	0.000438292	0.153408
cg01915895	0.00247279	0.00173215	0.153411
cg26787449	-0.000212672	0.000148973	0.153412
cg07335806	-0.000374055	0.00026202	0.153412
cg02403541	-0.000268921	0.000188376	0.153414
cg26348575	0.000313498	0.000219602	0.153414
cg21547690	0.000926927	0.000649305	0.153416
cg06043227	-0.000837319	0.000586536	0.153417
cg13614181	0.00213846	0.00149798	0.153419
cg14920286	0.000938777	0.000657614	0.153421
cg07385694	-0.00267309	0.00187251	0.153424
cg12760573	0.000280963	0.000196816	0.153424
cg12551462	-0.000338487	0.000237114	0.153428
cg10507121	-0.000497496	0.000348504	0.15343
cg08889687	0.00273651	0.00191697	0.153431
cg02568479	0.000871292	0.000610358	0.153433
cg07926491	0.000621428	0.000435327	0.153436
cg20849987	0.0014108	0.000988308	0.153438
cg21525449	7.29555e-05	5.11079e-05	0.153441
cg16736018	-0.00115645	0.000810149	0.15345
cg05566591	-0.000235491	0.000164973	0.153451
cg20652759	0.00049868	0.000349351	0.153451
cg11460727	0.00114807	0.000804284	0.153453
cg26381919	-0.00112682	0.000789407	0.153458
cg12554857	0.000958027	0.000671162	0.15346
cg11333835	-0.000373597	0.000261733	0.153466
cg07110949	0.00110728	0.000775745	0.153471
cg18068683	0.000800687	0.000560956	0.153476
cg21619594	0.000714391	0.000500499	0.153477
cg09926488	0.000546159	0.000382637	0.153478
cg05254749	-0.000738197	0.000517185	0.153483
cg19977633	-0.00323374	0.00226558	0.153484
cg03279443	0.000161149	0.000112905	0.153494
cg14613164	-0.00110803	0.000776318	0.153495
cg16758800	0.00135745	0.000951064	0.153496
cg15892784	0.00147184	0.00103121	0.153497
cg10612011	0.000512559	0.000359117	0.1535
cg26289665	-0.00051435	0.000360372	0.1535
cg04617914	-0.000930964	0.000652266	0.1535
cg03656020	-0.00171538	0.00120186	0.153503
cg01573445	-9.82744e-05	6.88549e-05	0.153503
cg26305504	0.000974806	0.000682989	0.153504
cg01119169	0.000442011	0.000309693	0.153506
cg11577461	-0.00109128	0.0007646	0.153507
cg09302474	0.00139218	0.000975428	0.153509
cg02996131	0.00221962	0.00155519	0.153513
cg10382060	-0.000386734	0.000270969	0.153515
cg04764131	-0.000552705	0.000387261	0.153518
cg10917602	0.0025757	0.00180471	0.15352
cg08223837	-0.000857786	0.000601026	0.153521
cg13412545	-0.00183737	0.0012874	0.153523
cg25684640	0.000736511	0.000516074	0.153539
cg20617957	0.00162322	0.0011374	0.153543
cg10934766	0.000206354	0.000144594	0.153544
cg02006426	-0.00116472	0.000816145	0.15355
cg18483549	-0.000947691	0.000664067	0.153551
cg02785604	-0.00169064	0.00118468	0.153554
cg12990639	-0.000495363	0.000347118	0.153559
cg20158671	0.000887985	0.000622242	0.153559
cg12557168	-0.000406045	0.000284531	0.153559
cg05959277	-0.00034825	0.000244033	0.153561
cg24997006	0.000150082	0.000105169	0.153563
cg19536508	0.000496133	0.000347664	0.153566
cg10795014	0.00019762	0.000138483	0.153569
cg02205445	-0.000950874	0.000666327	0.153569
cg05922392	0.000444367	0.0003114	0.153581
cg24250234	-0.00126405	0.000885826	0.153589
cg03628800	-0.000837291	0.000586763	0.153589
cg16467906	0.000347265	0.000243359	0.15359
cg17753124	-0.00114046	0.000799223	0.153592
cg04521765	-0.00128813	0.00090272	0.153597
cg09446127	0.000128163	8.98167e-05	0.153597
cg08461586	0.000654478	0.000458659	0.153598
cg19811123	0.000593567	0.000415975	0.1536
cg07147130	-0.000349494	0.000244929	0.153602
cg16202093	0.000575815	0.000403539	0.153605
cg18061532	0.000205439	0.000143975	0.153607
cg07020416	0.00041464	0.000290589	0.15361
cg09138207	-0.00113474	0.00079525	0.153611
cg14185922	0.00147434	0.00103325	0.153611
cg18698767	0.00105427	0.000738858	0.153613
cg07775675	0.000727031	0.000509524	0.153613
cg26926221	-0.00311397	0.00218236	0.153614
cg06756227	0.000537886	0.000376966	0.153614
cg09194650	-0.000121671	8.52723e-05	0.153621
cg13333267	0.00102426	0.000717851	0.153623
cg11906173	-0.00051236	0.000359086	0.153625
cg10357060	-0.000501166	0.000351244	0.153629
cg00071381	-0.000681369	0.000477542	0.15363
cg21226353	0.000799488	0.000560328	0.153631
cg05065100	0.00102078	0.00071542	0.153632
cg03370951	-0.00146637	0.00102773	0.153636
cg10254690	0.000925112	0.00064838	0.153636
cg20888402	-0.000249298	0.000174725	0.153637
cg12572352	0.000273582	0.000191746	0.153639
cg02773019	-0.000624568	0.000437742	0.153639
cg27297043	0.000790329	0.000553921	0.153641
cg11196182	-0.0019971	0.00139972	0.153643
cg14313315	0.00287501	0.00201505	0.153646
cg12691198	-0.000116276	8.14982e-05	0.153656
cg10196042	0.00119389	0.000836804	0.15366
cg05951296	-0.00176775	0.00123903	0.15366
cg14813406	0.000119815	8.39797e-05	0.153662
cg26277368	-0.000373055	0.00026148	0.153664
cg02926622	-0.000147161	0.000103148	0.153665
cg06995549	0.000492019	0.000344865	0.153666
cg26038700	-0.000149676	0.00010491	0.153666
cg04212229	0.00060683	0.000425341	0.153669
cg07149992	0.000449435	0.00031502	0.15367
cg21566548	0.0001174	8.22885e-05	0.153671
cg07514505	0.000811974	0.000569134	0.153671
cg26254792	0.00294944	0.00206734	0.153672
cg05149776	0.000752407	0.000527383	0.153672
cg20629735	0.000471976	0.000330823	0.153675
cg11705432	0.00099692	0.000698779	0.153678
cg05346902	0.00186292	0.00130581	0.153682
cg06716411	0.000393861	0.000276076	0.153684
cg25287257	0.000738342	0.00051755	0.153693
cg24840072	0.000449947	0.000315398	0.153695
cg07227033	-0.0029989	0.00210213	0.153696
cg03713346	-0.000272654	0.000191122	0.153696
cg19843028	0.000317539	0.000222589	0.153704
cg15409097	-0.000491564	0.00034458	0.153707
cg00163859	0.000491493	0.000344531	0.153708
cg25945412	-0.000317932	0.000222871	0.153715
cg02008544	-0.000567153	0.000397575	0.153715
cg01488362	-0.0005727	0.000401466	0.153718
cg21223577	0.00041122	0.00028827	0.153721
cg12260643	0.00036995	0.00025934	0.153721
cg23108232	-0.00244699	0.00171538	0.153724
cg03939612	-0.000238231	0.000167004	0.153725
cg08751025	0.00124786	0.000874778	0.153727
cg05381383	0.00081777	0.000573283	0.153733
cg11663824	0.000198776	0.000139349	0.153735
cg26548122	0.000404551	0.000283605	0.153736
cg15764593	0.000684854	0.000480112	0.15374
cg19791442	-0.00343677	0.00240934	0.153743
cg25011749	-0.000143374	0.000100512	0.153743
cg15176213	-0.00354814	0.00248745	0.153747
cg18115724	0.00100253	0.00070283	0.153748
cg08587797	-0.000762082	0.000534265	0.153749
cg05343184	-0.000843207	0.000591145	0.153754
cg01723575	-0.00121317	0.000850514	0.153754
cg24938286	0.00185643	0.00130151	0.153764
cg15955772	0.000516288	0.000361962	0.153764
cg13265583	0.00112204	0.000786644	0.153764
cg02777633	0.0002107	0.000147719	0.153766
cg16582660	0.000283139	0.000198505	0.153766
cg18310658	-0.00394638	0.00276678	0.153769
cg09848074	-0.00138201	0.000968919	0.153769
cg10523198	0.00205926	0.00144374	0.153772
cg14319655	-0.000728387	0.000510672	0.153772
cg03795903	-0.00101533	0.000711853	0.153776
cg09471916	0.000872769	0.000611905	0.153777
cg09678539	-0.000610588	0.000428088	0.153778
cg16220513	-0.000485612	0.000340468	0.15378
cg14463725	-0.0021881	0.00153412	0.153784
cg02364331	0.000240689	0.000168751	0.153784
cg21302651	-0.00131656	0.000923069	0.153785
cg09577317	0.00101283	0.000710117	0.153786
cg09676794	0.00238912	0.00167507	0.153787
cg25073563	-0.00162005	0.00113586	0.153787
cg23291754	0.00020421	0.000143177	0.15379
cg23602752	0.00138323	0.000969837	0.153795
cg19509514	-0.000485989	0.000340746	0.153796
cg09220838	-0.000290477	0.000203666	0.153799
cg21283832	0.00150513	0.00105532	0.153802
cg05420495	0.000540175	0.000378749	0.153808
cg19464252	-0.00101225	0.000709756	0.153811
cg08820801	0.00146804	0.00102934	0.153814
cg17642554	-0.000310073	0.000217416	0.153819
cg11090582	0.00171213	0.00120052	0.153823
cg03264670	0.000205459	0.000144065	0.153823
cg22845912	-0.00116932	0.000819916	0.153825
cg09507643	-0.000806948	0.000565823	0.153825
cg01889169	0.000266329	0.000186747	0.153825
cg18474153	-0.00132009	0.000925633	0.153826
cg21844029	-0.000692651	0.000485682	0.153828
cg13977604	0.000367458	0.000257659	0.153829
cg12177922	0.0015219	0.00106715	0.153831
cg21224347	0.000314325	0.000220405	0.153833
cg05771459	0.000298806	0.000209523	0.153833
cg01198994	0.00129795	0.000910133	0.153837
cg19534681	-0.00244461	0.00171419	0.15384
cg17596257	0.000621113	0.000435539	0.153846
cg01451391	0.000447614	0.00031388	0.153848
cg06700209	-0.00140056	0.000982116	0.15385
cg17298510	0.000849756	0.000595878	0.153852
cg17751591	0.000387024	0.000271395	0.153853
cg17080893	-0.000493732	0.000346223	0.153854
cg07433110	0.000296069	0.000207615	0.153854
cg21568368	0.00314316	0.00220412	0.153856
cg09445902	-0.00107566	0.000754301	0.153857
cg16857335	-0.000352504	0.000247192	0.153858
cg00902265	0.000201703	0.000141444	0.15386
cg11711816	-0.00126023	0.000883733	0.15386
cg14448116	0.000659372	0.000462386	0.153862
cg05576451	-0.000848062	0.000594713	0.153868
cg10850215	0.00534257	0.00374654	0.153868
cg20094831	0.00102775	0.000720727	0.15387
cg18902795	0.000473837	0.000332288	0.153873
cg04800142	0.000418059	0.000293173	0.153874
cg26003119	0.000989774	0.000694105	0.153876
cg24737739	0.00025459	0.000178538	0.153878
cg15488009	0.0027158	0.00190453	0.153878
cg03095607	0.000671696	0.000471057	0.153888
cg19368911	0.00409913	0.00287471	0.153888
cg16904090	0.000172575	0.000121027	0.15389
cg16924985	-0.00211389	0.00148248	0.153894
cg11415275	-0.000807707	0.00056645	0.153894
cg15454110	-0.000973049	0.000682406	0.153895
cg20621945	0.000786436	0.000551542	0.153902
cg01220651	0.000796781	0.000558802	0.153904
cg12376941	0.000249091	0.000174696	0.15391
cg03256597	-0.000742957	0.000521068	0.153916
cg06970200	-0.000337887	0.000236976	0.153919
cg12928668	0.000896739	0.000628928	0.15392
cg23561606	-0.000583763	0.000409424	0.153921
cg03907612	0.000566349	0.000397211	0.153922
cg07242563	-0.000297596	0.000208721	0.153924
cg22437161	0.000921874	0.000646565	0.153925
cg04976245	0.000234936	0.000164775	0.153928
cg01154095	0.000605993	0.000425023	0.153929
cg24360174	0.00176345	0.00123683	0.15393
cg10963518	-0.00132584	0.000929909	0.153933
cg20629551	-0.000957004	0.000671217	0.153934
cg15468925	8.62198e-05	6.04725e-05	0.153935
cg20445883	0.000473117	0.000331837	0.15394
cg26662512	-0.000819321	0.000574662	0.153943
cg03536787	-0.000212957	0.000149366	0.153943
cg01389585	-0.000817843	0.000573626	0.153943
cg21918699	0.000138004	9.67943e-05	0.153943
cg09895166	-0.00348379	0.0024435	0.153944
cg07309764	0.00039771	0.000278954	0.153949
cg26323655	0.00106456	0.000746686	0.15395
cg06372175	0.000294976	0.000206897	0.15395
cg03155767	0.000980636	0.000687825	0.153954
cg18559901	-0.000581715	0.000408023	0.153957
cg13215285	-0.00106192	0.000744848	0.153958
cg03162032	0.00162991	0.00114325	0.153958
cg08253704	0.000402223	0.000282127	0.15396
cg14727452	0.000457942	0.00032121	0.153962
cg11153328	0.000499771	0.00035055	0.153962
cg06044117	0.000484741	0.00034001	0.153964
cg23281714	0.000437756	0.000307059	0.153971
cg13896650	-0.00204809	0.00143661	0.153971
cg09232918	-0.000295693	0.000207412	0.153974
cg07508400	-0.000385391	0.000270334	0.153981
cg16439823	-0.00212419	0.00149003	0.153983
cg23716690	-0.0016976	0.00119081	0.153987
cg17223886	0.000560129	0.000392911	0.153987
cg17811994	-0.00146517	0.00102776	0.153988
cg12291408	0.000265694	0.000186376	0.15399
cg11645465	0.000546085	0.000383068	0.153996
cg01046798	-0.00149718	0.00105025	0.153996
cg25944720	-0.000403578	0.000283104	0.153999
cg09873510	0.000759208	0.000532576	0.154002
cg06264663	0.00153171	0.00107448	0.154004
cg27471755	0.000469013	0.00032901	0.154005
cg02553486	0.00197236	0.0013836	0.154005
cg22434989	0.00128403	0.000900748	0.154007
cg06408864	-0.000387386	0.00027175	0.154007
cg12032191	0.000535763	0.000375838	0.154008
cg23417131	0.000346106	0.000242793	0.154008
cg08482436	0.00134775	0.000945448	0.154008
cg02245566	-0.000764363	0.000536201	0.154008
cg08302325	-0.00266171	0.0018672	0.154011
cg02055988	0.000497309	0.000348866	0.154012
cg06964541	-0.0009888	0.000693653	0.154014
cg11028586	-0.000289984	0.000203427	0.154014
cg26390541	-0.00111372	0.000781289	0.154015
cg23151295	0.000621604	0.000436068	0.15402
cg16662408	0.000929474	0.000652047	0.154021
cg08810072	-0.00171259	0.00120143	0.154023
cg27443878	0.000442843	0.000310667	0.154025
cg26829379	-8.21245e-05	5.76128e-05	0.154026
cg01942558	0.00169573	0.0011896	0.154026
cg23388714	-0.000257732	0.000180807	0.154026
cg06218186	0.000651354	0.000456945	0.154026
cg04852348	-0.00259001	0.00181699	0.154029
cg03767807	-0.000764487	0.000536317	0.15403
cg19272744	0.00111354	0.000781193	0.15403
cg04110902	0.000570201	0.00040002	0.154033
cg16546724	0.000416413	0.000292134	0.154036
cg08289412	-0.0003882	0.000272344	0.15404
cg10680210	0.00192467	0.00135027	0.154042
cg24210478	0.000308166	0.000216199	0.154047
cg16292136	0.000470176	0.000329862	0.154049
cg20457051	-0.000422751	0.000296589	0.154049
cg02485200	-0.000442159	0.00031021	0.154055
cg09825670	0.000284218	0.000199403	0.154057
cg01083884	0.000713499	0.000500582	0.154059
cg11880855	-0.000433172	0.000303908	0.15406
cg27189465	-0.00144402	0.00101312	0.154062
cg08861270	0.000407537	0.000285925	0.154063
cg02097235	0.00282378	0.00198115	0.154063
cg17779026	0.000313594	0.000220016	0.154064
cg03171211	-0.00086485	0.000606779	0.154067
cg11584499	0.000228215	0.000160116	0.154067
cg01754525	0.00541123	0.00379653	0.154068
cg05522554	0.000473572	0.000332261	0.15407
cg05164350	0.000378918	0.000265853	0.154073
cg02372144	0.000697093	0.000489088	0.154073
cg16674116	-0.000689739	0.000483931	0.154075
cg11808459	0.0015286	0.00107251	0.154083
cg05224705	0.000522311	0.000366468	0.154083
cg15618908	0.00323021	0.00226642	0.154085
cg04039397	0.00354033	0.00248401	0.154086
cg01102083	-0.000290621	0.000203909	0.154086
cg14683143	0.000634264	0.000445026	0.154091
cg02160255	0.00133127	0.00093409	0.154097
cg04755604	0.00471437	0.00330788	0.1541
cg04043336	0.00145939	0.00102399	0.154101
cg15983200	-0.000528118	0.00037056	0.154102
cg14167858	-0.00160991	0.00112961	0.154104
cg24364491	0.000699122	0.000490551	0.154106
cg09733312	0.000399303	0.000280178	0.154107
cg16054546	-0.000351872	0.0002469	0.154111
cg01133890	0.0010115	0.000709745	0.154111
cg04022137	0.00154509	0.00108416	0.154113
cg17836735	0.000402343	0.000282324	0.154125
cg14041007	0.000380719	0.000267151	0.154126
cg18266783	0.000817162	0.00057341	0.154131
cg10923855	-0.00168242	0.00118058	0.154134
cg11732063	-0.000504946	0.00035433	0.154137
cg14970386	0.000253967	0.000178214	0.154138
cg14582220	-0.000714602	0.000501455	0.154141
cg15165084	8.66775e-05	6.08239e-05	0.154141
cg08111737	0.00052107	0.000365651	0.154143
cg10488141	0.000150075	0.000105313	0.154146
cg13560871	0.000783421	0.000549756	0.154147
cg24217894	-0.00158089	0.00110938	0.154153
cg27657867	-0.00184305	0.00129337	0.154158
cg25729068	0.000226781	0.000159145	0.154159
cg14702307	0.00111169	0.000780144	0.154161
cg06223477	-0.000411637	0.000288872	0.154163
cg23041071	-0.00024364	0.000170979	0.154166
cg11724493	0.00054718	0.000383995	0.154167
cg16636271	-0.000547054	0.000383909	0.154169
cg04120400	0.00242223	0.00169988	0.154173
cg09987408	-0.000612678	0.000429967	0.154174
cg03965620	0.000290334	0.000203752	0.154174
cg18447772	0.000477329	0.000334983	0.154176
cg10672125	-0.000693215	0.000486489	0.154176
cg15469944	-0.00127722	0.000896339	0.154177
cg22141781	0.0026457	0.00185673	0.15418
cg26086649	0.0028795	0.00202081	0.15418
cg10426117	0.0009207	0.000646148	0.154185
cg27535341	-0.000637616	0.00044748	0.154185
cg10349874	-0.000712408	0.000499972	0.154187
cg22178798	0.00109325	0.00076725	0.154187
cg25368122	0.000704909	0.000494711	0.154189
cg25164624	0.00160659	0.00112754	0.154196
cg01997529	-0.00056347	0.000395458	0.154199
cg02848331	0.000166668	0.000116973	0.154201
cg10170504	-0.00257417	0.00180664	0.154202
cg11059651	-0.000627992	0.000440749	0.154206
cg01980126	-0.000560496	0.00039338	0.15421
cg03807314	9.62146e-05	6.75277e-05	0.15421
cg11791039	-0.00106475	0.00074729	0.15421
cg21474786	0.00057089	0.000400677	0.154211
cg05210526	-0.000301714	0.000211757	0.154212
cg09200263	0.00150564	0.00105673	0.154214
cg17709503	0.000261135	0.000183278	0.154215
cg19307232	-0.000212367	0.000149052	0.15422
cg14824933	-0.0027715	0.00194524	0.154228
cg10061567	0.00319589	0.00224312	0.154228
cg14391832	0.000789332	0.00055402	0.154234
cg09860781	0.00109466	0.000768325	0.154234
cg19827875	0.00135329	0.000949855	0.154235
cg09075163	0.000354862	0.000249077	0.154241
cg25793693	-0.000381285	0.000267624	0.154242
cg07072507	-0.000476387	0.00033438	0.154247
cg03081118	0.0011201	0.000786209	0.154247
cg27420123	-0.00114539	0.000803963	0.154248
cg05504270	-0.000433246	0.000304101	0.15425
cg13512977	0.000932744	0.000654712	0.154255
cg26349773	0.000349282	0.000245168	0.154255
cg23836365	-0.00132582	0.000930627	0.154258
cg16817826	0.000861437	0.000604665	0.154258
cg23502639	-0.000539287	0.00037854	0.154258
cg15595525	-0.00195261	0.00137059	0.154259
cg13553662	0.000318768	0.000223753	0.154261
cg27009130	-0.000514911	0.000361434	0.154263
cg04182321	0.000674049	0.000473145	0.154269
cg25016127	-0.000352608	0.000247512	0.154271
cg07093428	-0.00575733	0.00404134	0.154271
cg02809707	0.000490216	0.000344106	0.154271
cg05313009	-0.000642605	0.000451085	0.154279
cg18716706	0.000431726	0.000303058	0.154283
cg21488279	0.001109	0.000778481	0.154283
cg02283643	0.00187744	0.00131792	0.154287
cg00325113	0.00117223	0.000822881	0.15429
cg22255773	-0.00237418	0.00166664	0.154293
cg18693673	0.00181923	0.00127708	0.154295
cg03299636	0.00152123	0.0010679	0.1543
cg17131445	0.001549	0.0010874	0.154302
cg26720913	5.99694e-05	4.20986e-05	0.154302
cg11882488	0.00143692	0.00100872	0.154303
cg01534766	0.000328422	0.000230553	0.154304
cg13523144	0.000598236	0.000419966	0.154305
cg14452096	-0.000259635	0.000182266	0.154305
cg00431427	-0.000663674	0.000465905	0.154306
cg21864996	-0.000402117	0.000282291	0.154308
cg22658884	0.000193355	0.000135738	0.154309
cg00416645	0.0012487	0.000876606	0.154311
cg11254573	0.000297427	0.000208799	0.154311
cg05789711	0.00106646	0.00074867	0.154311
cg24487656	0.000650781	0.000456863	0.154314
cg18537410	-0.00100911	0.000708417	0.154315
cg15378492	0.000563765	0.000395778	0.154317
cg26946235	0.00123626	0.000867887	0.154317
cg17547994	0.000339612	0.00023842	0.154323
cg21114407	-0.00103873	0.000729232	0.154325
cg27038067	0.0010409	0.000730754	0.154325
cg05313743	-0.000343991	0.000241498	0.154329
cg25943061	0.000290739	0.000204113	0.15433
cg04367252	-0.000746595	0.00052415	0.154333
cg07010948	-0.00121635	0.000853948	0.154334
cg17102674	-0.000617027	0.000433189	0.154335
cg17865607	-0.000162168	0.000113851	0.154335
cg18870231	0.000573806	0.000402845	0.154335
cg10589950	0.000353407	0.000248115	0.15434
cg05896926	0.000248146	0.000174215	0.154341
cg01571407	-0.000515097	0.000361633	0.154341
cg15804118	0.000191248	0.00013427	0.154343
cg02062238	0.00199729	0.00140224	0.154344
cg02573468	-0.00143483	0.00100736	0.154345
cg10641018	-0.000465993	0.000327165	0.154349
cg20825892	-0.000153119	0.000107503	0.154351
cg15675643	0.000554965	0.000389635	0.154354
cg05023857	0.000615784	0.000432338	0.154356
cg15408734	-0.000862158	0.000605317	0.154357
cg19635995	7.0896e-05	4.97759e-05	0.154358
cg02969141	0.00127506	0.00089522	0.15436
cg25172185	-0.0022169	0.00155649	0.154362
cg26532638	0.000613342	0.00043063	0.154362
cg04083190	-0.000705227	0.000495143	0.154363
cg08927016	0.00125146	0.000878664	0.154365
cg06822947	0.000484301	0.000340034	0.154367
cg21956337	0.000630788	0.000442884	0.154368
cg10061384	-0.000993536	0.000697576	0.154368
cg12946225	0.00129203	0.00090716	0.154372
cg08619651	0.000269656	0.000189333	0.154375
cg14496523	-0.00140775	0.00098842	0.154375
cg21853581	0.00114685	0.000805244	0.154382
cg25267765	-0.000241545	0.000169598	0.154382
cg11199822	0.000252065	0.000176985	0.154383
cg06261066	-9.6656e-05	6.7866e-05	0.154383
cg05368555	-0.00124123	0.000871516	0.154385
cg02869163	-0.00122936	0.00086319	0.154388
cg14507132	-0.000623235	0.000437607	0.154392
cg20361600	-0.00037976	0.00026665	0.154393
cg07804735	-0.00170322	0.00119593	0.154393
cg01663677	0.00132458	0.00093006	0.154393
cg05342782	0.00107574	0.000755358	0.154403
cg09896602	0.000736538	0.000517182	0.154407
cg07428655	0.000818848	0.00057498	0.154408
cg26653293	-0.000224344	0.000157531	0.15441
cg21978128	0.000704146	0.000494442	0.154411
cg12856788	-0.00172176	0.00120901	0.154413
cg19539798	0.000486891	0.000341891	0.154413
cg16985966	0.00046444	0.00032613	0.15442
cg17980508	0.00171626	0.00120516	0.15442
cg09504829	0.000446583	0.000313602	0.154434
cg13153698	-0.00100221	0.000703784	0.154437
cg24429613	0.000384613	0.000270088	0.154438
cg25761791	-0.00222156	0.00156006	0.15444
cg05790982	-0.000834123	0.000585751	0.15444
cg11504805	-0.00117573	0.000825638	0.15444
cg26422151	0.00161874	0.00113674	0.154442
cg24247667	0.000590549	0.000414707	0.154442
cg21638712	-0.00113417	0.00079646	0.154442
cg02077216	-0.000533979	0.000374987	0.154449
cg15027165	0.000601522	0.00042242	0.15445
cg01212245	-0.000480363	0.000337337	0.154451
cg26633783	-0.00108159	0.000759557	0.154452
cg11767711	0.000949397	0.000666725	0.154455
cg25327122	0.000789614	0.000554517	0.154456
cg25244722	0.00112048	0.000786871	0.154457
cg04821107	-0.000418498	0.0002939	0.154462
cg08828193	-0.00215815	0.00151562	0.154463
cg05191217	0.00107758	0.000756771	0.154469
cg03734864	-0.000618695	0.000434503	0.154471
cg07561162	0.000754692	0.000530016	0.154474
cg26117025	0.000754734	0.000530048	0.154476
cg04713634	0.000754815	0.000530108	0.154479
cg12941161	-0.000397738	0.000279333	0.15448
cg07579884	0.000440395	0.000309292	0.154481
cg02776177	-0.000467257	0.000328159	0.154483
cg04986319	0.000246279	0.000172964	0.154484
cg26693725	-0.00136615	0.000959464	0.154485
cg21798601	-0.00190632	0.00133884	0.154487
cg27161027	-0.000520965	0.000365883	0.154487
cg21348975	0.00205901	0.00144608	0.154489
cg09972762	-0.00057269	0.000402213	0.15449
cg15976709	0.000830446	0.000583243	0.154492
cg19509891	-0.000321008	0.000225453	0.154493
cg08857713	-0.00201607	0.00141594	0.154494
cg07106432	-0.000260801	0.000183169	0.154495
cg12325349	0.000975602	0.000685197	0.154497
cg24042899	0.000740802	0.00052029	0.154497
cg25923214	0.00182302	0.00128038	0.1545
cg25969802	0.000523411	0.000367615	0.154504
cg09490466	-0.000319336	0.000224284	0.154504
cg22920873	-0.000375491	0.000263726	0.154506
cg04774722	0.000392561	0.000275716	0.154508
cg15897645	0.000624844	0.000438861	0.154508
cg08322244	-0.00713209	0.00500931	0.154514
cg00321149	0.000467051	0.000328043	0.154518
cg17071589	0.000275647	0.000193606	0.154518
cg07817400	-0.000210383	0.000147767	0.154521
cg20795578	0.00251925	0.00176946	0.154521
cg03107917	-0.00103144	0.000724463	0.154525
cg14982585	-0.00146255	0.00102728	0.154528
cg13543254	0.00138998	0.000976305	0.154528
cg17888554	0.00196437	0.00137975	0.154529
cg24001556	-0.000519295	0.000364752	0.154535
cg23528910	0.000634245	0.000445496	0.154538
cg26986236	-0.000400515	0.000281324	0.15454
cg04805109	-0.000381579	0.000268026	0.154544
cg19541260	0.00128187	0.000900409	0.154546
cg04821794	-0.000993059	0.000697542	0.154546
cg14188712	-0.00108141	0.000759599	0.154547
cg07584765	-0.00101808	0.000715117	0.154547
cg10970392	0.000492916	0.000346234	0.154548
cg20459525	0.000516336	0.000362685	0.154548
cg21679509	-0.000563052	0.0003955	0.154549
cg22267770	0.00217679	0.00152903	0.15455
cg27110166	0.000645201	0.000453207	0.154552
cg25478299	-0.0026063	0.00183073	0.154552
cg05766140	-0.00018489	0.000129872	0.154554
cg03700279	0.00076249	0.000535601	0.154558
cg19000871	0.000645363	0.000453328	0.154559
cg20696470	0.000132185	9.28519e-05	0.15456
cg19231743	0.000394693	0.000277249	0.154561
cg19735903	0.000479929	0.000337124	0.154563
cg12345526	0.00146602	0.00102981	0.154566
cg04328162	0.000765563	0.000537772	0.154567
cg15995251	0.00194754	0.00136807	0.154572
cg01414877	0.000397154	0.000278986	0.154572
cg05258261	-0.000572202	0.000401951	0.154573
cg20731015	-0.000374405	0.000263008	0.154577
cg18903480	0.000786529	0.000552515	0.154578
cg19409149	-0.000488598	0.00034323	0.154583
cg03575245	0.000425896	0.000299184	0.154584
cg09822538	-0.000589527	0.000414134	0.154586
cg26373812	0.00087865	0.000617247	0.154592
cg15543452	-0.000635173	0.000446212	0.154597
cg22288690	0.000496175	0.000348568	0.154601
cg24775940	-0.000798145	0.000560705	0.154601
cg22986178	0.0018055	0.00126838	0.154601
cg01353515	0.000160816	0.000112975	0.154603
cg13692649	-0.000734452	0.000515964	0.154603
cg02660440	0.000513287	0.000360597	0.154609
cg02095946	0.000608272	0.000427326	0.15461
cg17711567	0.00348323	0.00244707	0.154613
cg00514353	0.000592105	0.000415974	0.154614
cg13925809	0.000383545	0.000269453	0.154615
cg03711125	0.00052326	0.000367609	0.154616
cg06616077	0.00051181	0.000359567	0.154618
cg03933495	0.00217714	0.00152955	0.154625
cg26519489	0.000421074	0.000295827	0.154625
cg24526702	0.000394229	0.000276971	0.154631
cg19483962	0.000668219	0.000469468	0.154633
cg07172007	-0.00143302	0.0010068	0.154637
cg08988282	0.000540947	0.000380055	0.154638
cg23924137	-0.000486739	0.000341971	0.154639
cg00754836	0.00155953	0.0010957	0.154642
cg10600730	-0.000607658	0.000426929	0.154642
cg19519630	0.000605942	0.000425725	0.154644
cg21109485	-0.00193994	0.00136298	0.154646
cg18877309	-0.000320754	0.000225358	0.154646
cg24685167	0.000367621	0.000258288	0.154649
cg13605248	0.00117322	0.000824298	0.154651
cg03221025	-0.00160439	0.00112724	0.154654
cg18750433	0.000189827	0.000133376	0.154663
cg15654136	-0.00119204	0.000837547	0.154663
cg01399540	-0.000226145	0.000158893	0.154664
cg00913148	0.000807156	0.000567133	0.154672
cg02613624	0.00177802	0.00124929	0.154673
cg25639449	0.00105269	0.00073966	0.154674
cg09805553	-0.00042169	0.000296296	0.154677
cg06752698	0.00117045	0.000822412	0.15468
cg01822532	0.000556765	0.000391213	0.154686
cg04807470	0.000989475	0.000695271	0.154693
cg09263875	-0.00181631	0.00127626	0.154694
cg20656856	-0.000796334	0.000559567	0.1547
cg01844321	0.000622575	0.000437472	0.154701
cg00057900	-0.000707124	0.000496884	0.154702
cg14462566	0.000418628	0.000294164	0.154704
cg08069287	-0.00101433	0.00071276	0.154706
cg00685291	-0.00223747	0.00157226	0.154709
cg19179572	-0.00266423	0.00187214	0.154709
cg22213622	0.000568156	0.000399241	0.154709
cg26534489	-0.00168613	0.00118484	0.154711
cg01137198	-0.000191827	0.000134796	0.154711
cg22530586	0.000690621	0.000485299	0.154712
cg21611230	0.000373733	0.000262624	0.154715
cg01386121	-0.000269293	0.000189237	0.154722
cg17889623	0.00130092	0.000914184	0.154726
cg18537027	0.00109587	0.0007701	0.154729
cg26666580	0.000709044	0.000498267	0.15473
cg14779990	0.0022604	0.00158845	0.154731
cg24054668	0.000382198	0.000268585	0.154735
cg27383174	-0.00100531	0.000706472	0.154735
cg26081613	-0.000417098	0.000293111	0.154735
cg24795748	0.000499631	0.000351111	0.154736
cg15082870	-0.00170963	0.00120143	0.154737
cg26269802	-0.000321685	0.000226062	0.154737
cg11748319	0.000371588	0.000261131	0.154738
cg03103374	-0.000373872	0.000262738	0.15474
cg17733447	0.00236741	0.00166369	0.154741
cg24277007	0.00334445	0.00235031	0.154742
cg09267507	0.000383615	0.000269586	0.154742
cg09093418	0.000326797	0.000229657	0.154743
cg13584383	0.000307407	0.000216031	0.154744
cg02343335	-0.00172247	0.00121048	0.154745
cg21375928	0.000494105	0.000347236	0.154746
cg09062198	0.000314846	0.000221263	0.154751
cg14289852	-0.000362771	0.000254943	0.154751
cg23818062	0.000524766	0.000368789	0.154752
cg10179684	-0.000232374	0.000163305	0.154752
cg25158622	-0.00105795	0.000743506	0.154758
cg26549601	0.000851383	0.000598335	0.154759
cg15777781	0.00109724	0.000771117	0.15476
cg14617562	0.00166301	0.00116874	0.154762
cg11410649	0.000369044	0.000259361	0.154767
cg15457745	0.00066935	0.000470416	0.154768
cg08457232	0.0034579	0.0024302	0.154769
cg10182421	0.000855676	0.000601367	0.15477
cg04281204	-0.0012337	0.000867041	0.15477
cg25559421	-0.00250803	0.00176266	0.154774
cg14391258	0.000444809	0.000312616	0.154777
cg10899904	0.000670571	0.000471287	0.15478
cg26646392	-0.000815569	0.000573199	0.154783
cg15742060	0.000732575	0.00051487	0.154784
cg01464473	0.00072833	0.000511888	0.154785
cg18611777	-0.000471903	0.000331667	0.154788
cg21129041	0.00074585	0.000524212	0.154793
cg20600053	-0.000373521	0.000262527	0.154796
cg09563846	0.000242631	0.000170535	0.154803
cg25189626	-0.00118436	0.000832438	0.154805
cg09474442	0.00179209	0.00125959	0.154806
cg23281712	-0.000499511	0.000351086	0.154806
cg19133903	-0.000124894	8.77835e-05	0.154808
cg16814362	0.00186997	0.00131435	0.154814
cg21208100	0.000334344	0.000235002	0.154815
cg04234070	0.000525461	0.000369334	0.154815
cg06030166	0.000374617	0.000263311	0.154818
cg02346442	-0.00118654	0.000833998	0.154819
cg14560703	0.00306221	0.00215238	0.154821
cg16556111	0.000420272	0.000295403	0.154821
cg22695986	0.00566902	0.00398467	0.154821
cg10155026	0.00130819	0.000919515	0.154824
cg16955407	0.000375819	0.000264161	0.154826
cg19004538	0.000898087	0.000631261	0.154827
cg21030698	0.000410275	0.000288381	0.154828
cg12281446	0.00050491	0.0003549	0.154828
cg05798436	-0.0013587	0.000955032	0.154831
cg03929531	0.000356214	0.000250384	0.154831
cg26068413	0.000295111	0.000207435	0.154832
cg03061024	-0.000319649	0.000224686	0.154839
cg04906879	0.00038694	0.000271989	0.154843
cg22151179	-0.000363064	0.000255207	0.154846
cg17204671	0.000598272	0.000420543	0.154848
cg15978832	0.000205645	0.000144554	0.154848
cg02556155	-0.00130015	0.000913916	0.154849
cg08703722	0.000361931	0.000254416	0.154853
cg11390957	0.000433143	0.000304475	0.154855
cg27289662	-0.000682155	0.000479518	0.154856
cg09170903	-0.000647376	0.000455081	0.154866
cg16593081	0.000607263	0.000426884	0.154867
cg25116216	0.000488489	0.000343391	0.154868
cg25487135	0.00125425	0.000881703	0.154872
cg18151674	-0.000890082	0.000625712	0.154878
cg11200929	0.000883483	0.000621075	0.154879
cg23250540	-0.000677314	0.000476147	0.154884
cg14256022	0.00079867	0.00056147	0.154892
cg16835415	0.000249221	0.000175204	0.154892
cg00015058	0.00042226	0.000296854	0.154896
cg09214398	0.000800453	0.000562737	0.154902
cg13443385	-0.000784364	0.000551426	0.154902
cg19418629	-0.00106756	0.000750527	0.154906
cg04550367	0.00241206	0.00169575	0.154906
cg03560053	-0.000368261	0.000258902	0.154912
cg12314410	0.00080397	0.000565227	0.154915
cg11354603	-0.000976488	0.000686516	0.154915
cg04916984	9.78494e-05	6.87935e-05	0.15492
cg18676123	0.000308638	0.000216991	0.154924
cg21964391	-0.000972549	0.000683763	0.154925
cg06754984	0.000626297	0.00044033	0.154929
cg17030173	0.00124975	0.000878664	0.154932
cg06829366	0.000689487	0.000484763	0.154934
cg23930334	0.00181881	0.00127878	0.154937
cg07505719	0.00150365	0.0010572	0.154939
cg27103685	-0.000151983	0.000106858	0.154942
cg12767885	-0.000362473	0.000254852	0.154943
cg14279650	0.00128652	0.000904543	0.154944
cg07697887	0.000417994	0.000293892	0.154948
cg05158219	0.00025422	0.000178744	0.154951
cg03891268	-0.00140063	0.000984796	0.154953
cg04141948	0.00118039	0.00082995	0.154955
cg08892613	0.000690697	0.000485639	0.154955
cg02303067	-0.000865898	0.000608826	0.154956
cg11431101	-0.000290962	0.00020458	0.154957
cg03790207	0.000366129	0.000257432	0.154958
cg11415975	-0.000493326	0.000346871	0.154963
cg17038667	0.000553448	0.000389147	0.154966
cg13742462	0.000565377	0.000397536	0.154968
cg04052934	-0.0020619	0.0014498	0.154971
cg05365887	-0.00022818	0.000160444	0.154974
cg00357368	-0.000159241	0.00011197	0.154975
cg11864076	-0.00072312	0.000508465	0.154979
cg20689730	-0.00130079	0.000914659	0.15498
cg00817464	0.00384051	0.00270049	0.154982
cg02581587	0.00136359	0.000958833	0.154987
cg17298862	0.000367376	0.000258329	0.15499
cg10094443	-0.00103972	0.000731103	0.154991
cg10493330	0.000282468	0.000198628	0.154998
cg17040800	0.000422082	0.000296803	0.154999
cg24732692	0.000623851	0.000438688	0.155002
cg23274984	0.00123729	0.000870061	0.155006
cg22584911	0.000329908	0.000231992	0.155006
cg00534919	-0.000391272	0.000275143	0.155007
cg11724511	0.000374224	0.000263157	0.155009
cg18562243	0.000985237	0.000692841	0.155019
cg23924737	0.00118515	0.000833427	0.15502
cg17951408	0.000774651	0.000544756	0.155022
cg15647584	0.00117494	0.000826254	0.155022
cg00635522	0.000617229	0.000434057	0.155026
cg19671717	-0.000319632	0.000224777	0.155027
cg05423713	0.000983472	0.000691613	0.155027
cg21479786	-0.000782487	0.000550275	0.155028
cg01078408	0.000724348	0.000509391	0.15503
cg12115557	0.000404104	0.000284184	0.155032
cg01598733	0.000348855	0.000245337	0.155043
cg23520574	0.000908974	0.000639256	0.155048
cg19455142	0.000362783	0.000255138	0.155053
cg14396328	0.000585189	0.000411558	0.155059
cg19535096	0.00254903	0.00179272	0.155061
cg24312082	0.000554129	0.000389717	0.155063
cg07647164	0.00113771	0.000800153	0.155067
cg03856109	-0.000630229	0.000443243	0.155067
cg10207553	-0.000926973	0.000651949	0.15507
cg13985252	0.000452636	0.000318344	0.155071
cg10206887	-0.000273097	0.000192072	0.155072
cg14173400	0.000300295	0.000211202	0.155073
cg20496034	0.000756171	0.00053183	0.155076
cg06173720	0.00119868	0.000843064	0.155081
cg02813710	-0.000898093	0.000631656	0.155082
cg24914884	-0.000964279	0.000678208	0.155083
cg02796939	-0.00234902	0.00165216	0.155087
cg00193613	0.00148938	0.00104755	0.155091
cg01782500	0.000384293	0.000270292	0.155092
cg06778183	-0.000167391	0.000117735	0.155094
cg08023692	0.000569907	0.000400845	0.155094
cg02713068	0.000816576	0.000574344	0.155098
cg19930116	0.00159614	0.00112267	0.155102
cg06521544	0.000555767	0.000390911	0.155107
cg08092318	-0.00129301	0.000909467	0.155107
cg06383233	0.00066196	0.000465606	0.155109
cg27642062	-0.000499675	0.00035146	0.15511
cg23070073	0.000859702	0.0006047	0.155113
cg10697473	0.000248179	0.000174565	0.155114
cg16311685	0.000687476	0.000483565	0.155118
cg20697257	0.000534028	0.000375634	0.155121
cg12461368	-0.000431432	0.000303471	0.155125
cg17082640	-0.00152544	0.001073	0.155126
cg00393798	-0.000399493	0.000281005	0.155126
cg03959945	-0.00112236	0.000789475	0.155127
cg03033111	0.000549975	0.000386859	0.15513
cg18920846	0.000661593	0.000465376	0.155133
cg20544605	-0.0012125	0.000852894	0.155133
cg03108703	-0.000367509	0.000258512	0.155134
cg26773791	-0.00237868	0.00167322	0.155138
cg19989242	0.000622527	0.000437902	0.155139
cg06940309	0.000250672	0.00017633	0.155141
cg01974660	0.000673657	0.000473871	0.155141
cg21431832	-0.00124183	0.000873553	0.155147
cg04437482	-0.0008282	0.000582592	0.155149
cg09016814	0.000331623	0.000233278	0.155149
cg01438056	0.000753906	0.00053034	0.155156
cg02416536	-0.00144749	0.00101825	0.155156
cg08541862	-0.000739585	0.000520267	0.155157
cg16255729	0.00244977	0.00172333	0.155162
cg11672037	0.000855266	0.000601653	0.155164
cg02339392	0.00174855	0.00123006	0.155164
cg08438837	-0.00241505	0.00169895	0.155173
cg13576669	0.00265406	0.0018671	0.155173
cg01125214	0.000312081	0.000219546	0.155175
cg05155977	0.0028407	0.00199841	0.155177
cg05080940	0.00157459	0.00110772	0.155179
cg22683036	0.00505675	0.00355741	0.15518
cg25823085	0.00258307	0.00181719	0.155183
cg02236650	0.00472919	0.00332703	0.155187
cg27133310	-0.00120571	0.000848234	0.15519
cg16328896	0.000409732	0.000288254	0.155192
cg02509086	0.00108621	0.000764173	0.155193
cg09846917	0.000556033	0.000391182	0.155195
cg01378812	-0.000835059	0.000587483	0.155195
cg14016031	-0.000187184	0.000131692	0.155208
cg02517524	-0.000386859	0.000272173	0.155209
cg19031565	0.00117738	0.000828345	0.15521
cg15530560	-0.0010773	0.000757942	0.155216
cg25312372	0.000842566	0.000592794	0.155216
cg22247553	0.00079807	0.000561491	0.155217
cg08735279	0.00057465	0.000404302	0.155218
cg25362120	0.000595955	0.000419292	0.155219
cg16072304	0.00176877	0.00124446	0.155224
cg05468351	-0.000663058	0.000466509	0.155225
cg26061898	0.000741522	0.000521719	0.155228
cg11421255	-0.000517652	0.000364209	0.155228
cg17738756	0.000287248	0.000202105	0.155234
cg17983957	-0.00192516	0.00135453	0.155238
cg23021796	-0.00178742	0.00125764	0.155244
cg21961270	0.000664036	0.00046722	0.155245
cg22368976	-0.00102113	0.000718472	0.155245
cg22704351	0.000424731	0.000298844	0.155245
cg09160789	0.00061726	0.000434316	0.155252
cg22786903	-0.000247299	0.000174005	0.155253
cg02531431	0.000607625	0.00042754	0.155255
cg11885471	0.00040139	0.000282429	0.155256
cg27044986	0.000307891	0.000216641	0.155257
cg08538288	-0.000282429	0.000198728	0.155262
cg15029475	0.00155579	0.00109471	0.155265
cg25453677	0.00156872	0.00110382	0.155266
cg26993035	-0.00108989	0.000766897	0.155267
cg08417687	0.00040331	0.000283795	0.155279
cg01917340	-0.0018321	0.00128918	0.15528
cg03056525	0.000289056	0.000203401	0.155284
cg08074805	-0.00118362	0.000832886	0.155285
cg12242086	0.00167482	0.00117853	0.155285
cg01004382	0.00208435	0.00146672	0.155288
cg01802152	0.000523012	0.000368038	0.155293
cg13393917	0.00159118	0.00111971	0.155297
cg07898651	7.60034e-05	5.34833e-05	0.155297
cg10511332	0.000567174	0.000399121	0.1553
cg19882516	-0.000413401	0.000290914	0.155305
cg08559648	0.000374886	0.000263812	0.155307
cg07813252	-0.000354459	0.000249438	0.155307
cg04074137	-0.000284535	0.000200232	0.155309
cg15523980	0.000357733	0.000251744	0.155311
cg07679230	0.000498893	0.000351083	0.155313
cg15249341	0.000746062	0.000525022	0.155313
cg04486873	0.0011481	0.000807947	0.155316
cg24603206	-0.000270638	0.000190456	0.155318
cg25599763	7.18201e-05	5.0542e-05	0.155318
cg12778430	-0.000368728	0.000259487	0.155319
cg18639578	0.000505648	0.000355844	0.155321
cg17028218	0.000685653	0.00048252	0.155322
cg10354655	-0.00120805	0.000850153	0.155323
cg04851348	0.000333398	0.000234627	0.155325
cg13115455	-0.00187568	0.00132001	0.155327
cg13825058	8.14721e-05	5.7336e-05	0.155328
cg05593336	-0.00151536	0.00106645	0.155333
cg06599124	-0.000496316	0.000349289	0.155336
cg24030173	-0.000967054	0.000680577	0.155336
cg16903174	-0.00165809	0.00116691	0.155338
cg12081291	0.000203865	0.000143474	0.15534
cg12813325	0.00226948	0.00159719	0.15534
cg21092551	0.000400075	0.000281565	0.155346
cg25609954	0.000633954	0.000446169	0.155351
cg04209631	-0.000102042	7.1816e-05	0.155352
cg00473501	-0.00108014	0.000760194	0.155352
cg12430845	-0.000264563	0.000186197	0.155352
cg02824818	-0.000225724	0.000158862	0.155353
cg13912702	0.000239727	0.000168718	0.155353
cg03301579	0.00141242	0.000994057	0.155355
cg09113474	0.00258398	0.00181861	0.155358
cg17407629	0.000724046	0.000509586	0.15536
cg15626828	0.00024367	0.000171497	0.155363
cg12608565	0.00115596	0.000813574	0.155364
cg14283569	0.000402031	0.000282954	0.155365
cg27193704	-0.000233248	0.000164163	0.155367
cg11131599	-0.00124947	0.000879402	0.155368
cg07099810	-0.000997749	0.000702234	0.155369
cg06458248	-0.000827999	0.000582761	0.155369
cg09819033	0.000158548	0.00011159	0.155372
cg00837649	0.000608446	0.000428241	0.155373
cg25811867	0.000538236	0.000378826	0.155375
cg17178748	0.000333619	0.000234814	0.15538
cg09917223	0.00122117	0.000859507	0.155382
cg23938476	0.000226956	0.000159742	0.155384
cg03903278	-0.00298126	0.00209835	0.155385
cg08409553	0.000502928	0.000353985	0.155387
cg05732940	0.000294607	0.000207359	0.155387
cg05608694	-0.000648642	0.000456552	0.155392
cg18555555	0.000329674	0.000232044	0.155393
cg03991534	0.000633145	0.000445647	0.155394
cg22509504	-0.00168726	0.0011876	0.155395
cg23277659	0.000579851	0.000408141	0.1554
cg06931253	0.000764107	0.000537833	0.1554
cg20452711	0.000379403	0.000267052	0.155402
cg06670048	0.000308746	0.00021732	0.155404
cg11245297	-0.00229165	0.00161305	0.155405
cg14989968	0.000294782	0.000207493	0.155408
cg17905188	0.000807032	0.00056806	0.155409
cg04290981	-0.000497668	0.000350304	0.155411
cg12625296	0.000163374	0.000114998	0.155415
cg17678224	0.000362881	0.000255432	0.155416
cg06995810	0.001119	0.000787664	0.155416
cg09181015	-0.00245378	0.00172722	0.155418
cg09622285	0.000481277	0.000338773	0.15542
cg05921820	0.000454305	0.000319788	0.15542
cg16064612	0.000175385	0.000123455	0.15542
cg09602288	0.000879175	0.00061886	0.155422
cg20173984	0.000598448	0.000421263	0.155433
cg06599575	0.000815825	0.000574283	0.155434
cg18561362	0.000431727	0.000303907	0.155436
cg23365135	0.000562784	0.000396164	0.155438
cg24964694	0.00215081	0.00151406	0.155445
cg09509673	-0.000946726	0.000666451	0.155448
cg14742937	0.00400539	0.00281961	0.155449
cg15048900	0.000575484	0.000405116	0.15545
cg05928290	0.00115845	0.000815506	0.155452
cg20196129	0.000439424	0.000309339	0.155455
cg24507551	0.000651051	0.000458323	0.15546
cg04256907	0.00101548	0.000714877	0.155463
cg04454629	0.000589904	0.000415282	0.155465
cg17506563	-0.000442063	0.000311206	0.155467
cg17837069	-0.000447803	0.000315247	0.155468
cg13347910	-0.00195456	0.00137599	0.155468
cg18778196	-0.00146798	0.00103344	0.155469
cg19632772	-0.000970474	0.000683212	0.155474
cg13486899	0.0011252	0.000792141	0.155477
cg00008810	0.000275157	0.000193711	0.155477
cg20253302	0.000448997	0.000316098	0.15548
cg08205843	0.00046907	0.000330231	0.155483
cg25107972	-0.000626695	0.000441202	0.155483
cg01869136	0.000443441	0.00031219	0.155486
cg04350202	0.00102943	0.000724758	0.155498
cg06320981	0.00197096	0.00138765	0.155504
cg08913530	-0.000708278	0.000498668	0.155509
cg26075423	0.00224901	0.00158344	0.155512
cg00169419	-0.00440408	0.00310075	0.155512
cg20509080	-0.000157776	0.000111085	0.155515
cg00099017	0.00103036	0.000725443	0.155517
cg08750440	-0.00023004	0.000161965	0.155517
cg20601620	0.000434672	0.00030604	0.155518
cg24570706	0.000372617	0.000262351	0.15552
cg26389756	0.00061478	0.000432856	0.155524
cg12425861	-0.00974911	0.00686421	0.155526
cg01152726	0.000915502	0.000644593	0.155526
cg19968631	-0.00112791	0.000794147	0.155527
cg24088408	-0.00215845	0.00151977	0.155534
cg15392364	0.00131968	0.00092919	0.155535
cg03393802	-0.00101122	0.000712005	0.155536
cg10086720	0.00350387	0.00246711	0.155539
cg12980411	0.00039039	0.000274879	0.155543
cg00686623	-0.000495192	0.000348673	0.155544
cg05149213	0.00232231	0.00163518	0.155546
cg19350469	-0.00251109	0.00176812	0.155549
cg11508437	0.000849827	0.000598385	0.155549
cg03094443	0.000509476	0.000358738	0.155553
cg14512008	-8.91833e-05	6.2797e-05	0.155554
cg22084515	-0.00201767	0.00142071	0.155555
cg04145539	0.00246122	0.00173306	0.15556
cg04352304	0.000705982	0.000497117	0.155563
cg18044111	0.000587842	0.000413931	0.155565
cg24691880	-0.00141442	0.000995969	0.155566
cg13745692	0.00150112	0.00105703	0.155568
cg21447989	0.00118569	0.000834911	0.155568
cg03765692	-0.000514829	0.000362522	0.15557
cg03518533	0.000606026	0.000426741	0.155571
cg13200550	-0.00172932	0.00121773	0.155573
cg08491668	0.00133373	0.000939172	0.155574
cg26784682	0.000428286	0.000301587	0.155577
cg17460449	0.000453285	0.000319195	0.155582
cg10209441	0.000334311	0.000235418	0.155586
cg07571337	0.000716381	0.000504468	0.155587
cg22433521	0.000452702	0.000318788	0.155588
cg05285352	0.000483642	0.000340577	0.155588
cg23500724	0.000361006	0.000254219	0.15559
cg15756359	-0.000812433	0.000572112	0.15559
cg14966496	-0.000279195	0.000196608	0.15559
cg10797856	0.000378541	0.000266567	0.155591
cg12594253	0.00174302	0.00122745	0.155596
cg19939178	-0.000975114	0.000686685	0.155599
cg25841373	0.000389998	0.000274641	0.1556
cg13668544	-0.000652789	0.000459705	0.155602
cg05017015	-8.50343e-05	5.98827e-05	0.155603
cg07817697	-0.000427788	0.000301258	0.155607
cg02417857	-0.00225591	0.00158868	0.15561
cg16176568	-0.000369719	0.000260369	0.155614
cg18003751	0.00161366	0.0011364	0.155615
cg23901843	0.000302831	0.000213266	0.155617
cg19175193	0.000611356	0.000430544	0.155619
cg02149532	0.000796877	0.000561198	0.155621
cg05265234	0.000313406	0.000220716	0.155622
cg07749454	0.00202458	0.00142583	0.155627
cg26094554	0.00133975	0.000943535	0.155628
cg07041681	0.00306656	0.00215968	0.155633
cg13551228	0.000195561	0.000137729	0.155637
cg14157855	0.000503682	0.000354732	0.155638
cg08576827	0.000945566	0.000665943	0.15564
cg25937565	0.000548236	0.000386112	0.15564
cg06820405	-0.000692132	0.000487455	0.15564
cg07209066	0.000628601	0.000442715	0.155643
cg24879809	0.000368706	0.000259676	0.155646
cg00900933	-0.00303259	0.00213582	0.155646
cg21481662	0.00036315	0.000255765	0.155648
cg02031603	0.00142186	0.00100141	0.155649
cg27301475	0.000860689	0.00060618	0.15565
cg13549940	0.00598047	0.00421206	0.155653
cg27063170	-0.000199944	0.000140821	0.155654
cg02289739	0.000458304	0.000322788	0.155657
cg04481722	0.000618414	0.000435556	0.155659
cg13951026	0.000386916	0.000272511	0.155662
cg27496965	-0.000609093	0.000428997	0.155664
cg19874323	0.000414141	0.000291689	0.155665
cg14651504	0.000923207	0.000650243	0.15567
cg03411644	0.00082769	0.00058297	0.155671
cg04550737	0.000653989	0.000460633	0.155677
cg18837542	0.000480406	0.000338373	0.155679
cg00446046	0.00184342	0.00129841	0.15568
cg16783349	0.000731699	0.000515373	0.155681
cg24836679	-0.00105432	0.000742613	0.155682
cg09774179	0.000259791	0.000182985	0.155682
cg14198101	-0.000154609	0.0001089	0.155683
cg00661347	-0.00139004	0.000979092	0.155689
cg07394404	7.33864e-05	5.16909e-05	0.15569
cg17207690	-0.000838779	0.00059081	0.155693
cg09178190	0.00186437	0.00131321	0.155693
cg18722881	0.000853812	0.000601405	0.155696
cg10454879	0.00394497	0.00277875	0.155698
cg01215936	0.000618871	0.000435924	0.155702
cg21177494	0.00109683	0.000772603	0.155707
cg21346043	-0.00172004	0.00121159	0.155709
cg22191603	-0.00183177	0.00129029	0.15571
cg24885055	-0.000413489	0.000291261	0.15571
cg14916668	-0.0018219	0.00128335	0.155711
cg25560518	-0.00108808	0.000766451	0.155715
cg09660584	-0.000327378	0.000230608	0.155715
cg01372434	0.000458616	0.000323055	0.155717
cg24123057	-0.000975145	0.00068691	0.155721
cg04038163	0.00111643	0.000786431	0.155721
cg22994634	0.000244591	0.000172295	0.155722
cg19087038	0.000618045	0.000435369	0.155727
cg21258377	0.000268208	0.000188934	0.155728
cg19323958	-0.00148378	0.00104523	0.155732
cg12837215	-0.000322524	0.000227199	0.155735
cg08311403	0.000426536	0.000300474	0.15574
cg24597131	0.000476743	0.000335843	0.155741
cg22912214	0.000270518	0.000190569	0.155745
cg18467551	0.0026125	0.00184041	0.155746
cg00279773	0.000427264	0.000300993	0.155749
cg10124445	-0.000572792	0.000403514	0.15575
cg20862447	-0.00063361	0.000446359	0.155751
cg18849025	0.000302348	0.000212998	0.155757
cg08371643	0.000658298	0.000463758	0.155758
cg25127444	0.000601281	0.000423593	0.15576
cg13403615	-0.000484694	0.000341461	0.155761
cg07439704	0.000821633	0.000578831	0.155762
cg11930114	0.000726246	0.000511638	0.155767
cg03236627	-0.00107282	0.000755802	0.155767
cg09240793	-0.00196038	0.00138109	0.15577
cg00433364	-9.24582e-05	6.51371e-05	0.155771
cg06905516	0.000958764	0.000675453	0.155771
cg06776146	0.00160045	0.00112754	0.155776
cg09422220	0.000188788	0.000133004	0.155779
cg22869239	-0.00038349	0.000270176	0.155781
cg27612324	0.00436872	0.00307786	0.155782
cg07458836	0.000348919	0.000245822	0.155783
cg06712181	0.000204027	0.000143742	0.155783
cg08253347	0.000672309	0.00047366	0.155785
cg01916697	0.00113207	0.000797579	0.155788
cg19350812	0.000422583	0.000297725	0.15579
cg04589673	-0.000300953	0.000212032	0.15579
cg03019112	-0.000958678	0.000675431	0.155795
cg13178873	-0.00161681	0.00113912	0.155797
cg25186143	0.00230909	0.00162687	0.155799
cg23240355	0.000737322	0.000519487	0.155804
cg23955417	-0.00140048	0.000986726	0.155806
cg00952134	-0.000367194	0.000258712	0.155807
cg05762680	-0.000959312	0.000675906	0.155812
cg13656518	0.000601436	0.000423757	0.155813
cg09385630	0.00201102	0.00141692	0.155813
cg15096549	0.000829059	0.000584138	0.155815
cg16324409	0.00124512	0.000877286	0.155816
cg00396981	0.000223604	0.000157548	0.155819
cg07635132	-0.0020634	0.00145385	0.155819
cg23992449	-0.000301491	0.000212427	0.155819
cg04606367	0.00100166	0.000705758	0.155822
cg24022152	0.000392479	0.00027654	0.155826
cg06477663	-0.004027	0.00283742	0.155826
cg21909206	-0.000417511	0.000294178	0.155827
cg02402071	-0.000226846	0.000159836	0.155828
cg15699050	0.000471348	0.000332113	0.155829
cg26455386	0.000377739	0.000266158	0.155832
cg23491807	0.000909418	0.000640791	0.155837
cg26169156	0.000733081	0.000516542	0.155838
cg07605469	0.000278097	0.000195953	0.155839
cg26975499	0.00052635	0.000370877	0.15584
cg14800197	0.000352306	0.000248245	0.155843
cg03807741	-8.10884e-05	5.71384e-05	0.155853
cg00220243	0.00184032	0.00129678	0.155856
cg14061069	-0.00476543	0.00335796	0.155856
cg26417152	0.000867178	0.000611056	0.155856
cg07433499	0.000389963	0.000274788	0.155857
cg00535538	-0.00165619	0.00116704	0.15586
cg16132555	-0.000273852	0.000192972	0.155863
cg15656501	-0.000617154	0.000434885	0.155863
cg08585120	-0.000518772	0.00036556	0.155865
cg05479554	-0.000191362	0.000134846	0.155865
cg10068034	0.00109705	0.000773053	0.155866
cg06523306	0.000274682	0.00019356	0.155868
cg15971656	-0.00280854	0.0019791	0.155871
cg21146428	0.0020092	0.00141584	0.155873
cg09614506	0.000585144	0.000412337	0.155873
cg23460070	0.000243099	0.000171308	0.155878
cg22937444	0.000492701	0.000347202	0.155881
cg08300924	-0.000835904	0.000589056	0.155882
cg26963090	-0.00101951	0.000718448	0.155885
cg13939809	0.00267769	0.00188697	0.155885
cg21992507	-0.00083866	0.000591004	0.155886
cg25965499	0.000264435	0.000186347	0.155887
cg20428720	0.00309792	0.00218311	0.155887
cg04891921	0.000729432	0.000514034	0.155889
cg17516660	0.000730239	0.000514604	0.15589
cg00777011	-0.00313611	0.00221005	0.155891
cg08493921	0.00112953	0.000795995	0.155893
cg12634602	0.000320034	0.000225532	0.155894
cg10993086	-0.00124363	0.000876407	0.155895
cg06013127	-0.000225759	0.000159096	0.155896
cg05678871	-0.00178677	0.00125917	0.155897
cg27129922	-0.0015779	0.00111198	0.155897
cg15041767	0.000448477	0.000316051	0.155899
cg00578576	-0.000494914	0.000348778	0.155901
cg04005677	0.00205507	0.00144829	0.155909
cg19710323	0.00168191	0.00118531	0.155911
cg15742123	-0.00105089	0.000740609	0.155911
cg19465737	-0.00112104	0.000790042	0.155911
cg13658899	0.00160347	0.00113003	0.155911
cg02334669	0.000275488	0.000194149	0.155913
cg25045942	0.00521019	0.00367186	0.155914
cg25033759	0.000199919	0.000140893	0.155917
cg16177830	0.0012717	0.000896234	0.155917
cg06737004	-0.000716569	0.000505008	0.15592
cg17833862	0.000536222	0.000377911	0.155924
cg16401346	0.00026251	0.000185009	0.155927
cg18841796	-0.00204363	0.00144031	0.155934
cg13379236	-0.00170158	0.00119925	0.155935
cg01822409	0.000427588	0.000301358	0.155936
cg26148774	0.000841331	0.000592959	0.155937
cg17818471	-0.00172572	0.00121628	0.155941
cg00351011	-0.000257124	0.000181221	0.155944
cg08246405	0.000480398	0.000338586	0.155947
cg02081018	0.000481131	0.000339103	0.155947
cg10006897	0.000645548	0.000454993	0.155955
cg10394832	0.00134862	0.000950532	0.155956
cg27666046	0.00161834	0.00114064	0.155957
cg11831295	0.000960161	0.000676743	0.155958
cg24964350	0.000512408	0.000361163	0.155966
cg02976355	0.000965	0.000680172	0.155969
cg10177518	-0.00405928	0.00286115	0.15597
cg17165695	0.00132155	0.000931486	0.155971
cg13019491	0.00102484	0.000722356	0.155974
cg15711902	0.000675199	0.000475914	0.155975
cg04519789	0.000500235	0.000352591	0.155975
cg07159518	-0.000967043	0.000681625	0.155978
cg15466606	0.000309597	0.000218222	0.155978
cg25590335	0.000292883	0.000206441	0.155981
cg03761846	-0.000398628	0.000280978	0.155981
cg10657141	0.00101119	0.000712754	0.155982
cg04864453	0.00114414	0.000806466	0.155984
cg11539664	0.00037775	0.000266264	0.155985
cg09076521	-0.000327985	0.000231186	0.155985
cg14494607	-0.00217591	0.00153374	0.155987
cg22283297	-0.000460136	0.000324338	0.155989
cg20645010	0.000684055	0.000482173	0.155989
cg19743103	0.00202316	0.00142608	0.15599
cg26489251	0.00309247	0.00217982	0.155992
cg05881135	0.00149356	0.00105278	0.155992
cg13225596	0.000953261	0.000671937	0.155993
cg06625804	-0.000988453	0.000696745	0.155994
cg19961151	0.000253991	0.000179035	0.155995
cg15581269	0.00139471	0.000983112	0.155996
cg21251197	-0.000162029	0.000114212	0.155998
cg21787542	-0.000347964	0.000245277	0.155999
cg09819206	-0.000892474	0.000629098	0.155999
cg22012156	-0.000951481	0.000670691	0.155999
cg10163397	-0.000185381	0.000130674	0.156001
cg03408135	0.00406448	0.00286504	0.156001
cg23859683	-0.000241931	0.000170537	0.156002
cg12607555	0.000419613	0.000295784	0.156002
cg07938869	-0.000578445	0.000407745	0.156003
cg08740698	0.000975028	0.000687297	0.156003
cg24340081	-0.00315833	0.00222632	0.156006
cg10009464	0.00351753	0.00247952	0.156006
cg20152309	-0.00416927	0.00293895	0.156008
cg00967809	0.000656445	0.000462741	0.156015
cg20500144	-0.000311306	0.000219446	0.156017
cg22409420	0.000350518	0.000247089	0.156018
cg13830835	-0.000731166	0.000515422	0.156022
cg16921727	-0.00360522	0.00254146	0.156025
cg15578989	0.00233601	0.00164674	0.156026
cg21863334	0.000702728	0.000495382	0.156028
cg06794020	0.000520845	0.000367165	0.156028
cg16126458	0.00561331	0.00395712	0.156034
cg09544630	0.000714677	0.000503813	0.156035
cg25579356	-0.0001379	9.7214e-05	0.156039
cg24640065	0.000552644	0.000389593	0.15604
cg25828259	-0.000226969	0.000160005	0.156043
cg01852715	-0.00038074	0.000268409	0.156043
cg11025519	-0.000351508	0.000247805	0.156048
cg09366342	0.000908387	0.000640392	0.156049
cg07366967	0.000621707	0.000438291	0.15605
cg13999330	0.000272244	0.000191929	0.156055
cg14124646	-0.00231619	0.00163289	0.156056
cg05756446	0.00228009	0.00160745	0.156058
cg16619071	0.00080159	0.000565122	0.156063
cg13275176	0.000892398	0.000629152	0.15607
cg12144870	0.000401895	0.000283342	0.156072
cg23794323	-0.000494087	0.000348341	0.156074
cg22591103	-0.00081527	0.000574791	0.156081
cg18542853	0.000557798	0.000393267	0.156083
cg13290643	0.00059115	0.000416782	0.156083
cg01178971	0.0019787	0.00139506	0.156086
cg27629898	0.000476908	0.00033624	0.156087
cg04206337	-0.000108606	7.65731e-05	0.156093
cg14154186	-0.000456309	0.000321722	0.156093
cg18923197	-0.000329797	0.000232526	0.156096
cg25722880	0.000684444	0.000482574	0.156097
cg14525860	0.00151687	0.00106948	0.156099
cg19003884	-0.00111964	0.000789422	0.156103
cg12347392	-0.00268854	0.00189561	0.156104
cg06335918	-0.000555698	0.000391807	0.156105
cg09441568	0.000796373	0.000561501	0.156105
cg23731030	-0.00153478	0.00108213	0.156106
cg16877606	0.00021011	0.000148144	0.156108
cg25268100	-0.000794105	0.000559906	0.156109
cg08853419	-0.000528334	0.000372519	0.15611
cg25882682	0.00152306	0.00107389	0.156111
cg10633619	0.000377799	0.000266383	0.156117
cg20491488	0.000320191	0.000225766	0.15612
cg00122628	0.000897986	0.000633172	0.156123
cg02887374	0.000554963	0.00039131	0.156127
cg18202412	0.00100355	0.000707621	0.156132
cg19356311	-0.0010695	0.000754126	0.156133
cg00891176	-0.000649857	0.000458227	0.156133
cg03980072	-0.000967498	0.000682206	0.156135
cg05713044	0.00040853	0.000288065	0.156136
cg03117005	0.00115683	0.000815711	0.156137
cg21863998	-0.00157528	0.00111078	0.156138
cg02846219	0.000564811	0.000398265	0.156139
cg18179289	-0.00248582	0.00175285	0.156145
cg13958452	-0.000746122	0.000526121	0.156145
cg01483518	-0.000744407	0.000524919	0.156151
cg15105996	0.000474099	0.000334312	0.156151
cg16744320	0.000464086	0.000327253	0.156154
cg03766373	0.000793799	0.000559753	0.156155
cg11882377	0.00452393	0.00319009	0.156156
cg12197656	-0.000568945	0.000401202	0.156161
cg11035202	0.00059852	0.000422057	0.156161
cg10589094	-0.00109944	0.000775289	0.156161
cg10218426	8.75626e-05	6.17474e-05	0.156168
cg01098651	-0.000332475	0.000234456	0.15617
cg10943931	0.000310982	0.000219299	0.156171
cg03096543	-0.00292781	0.00206467	0.156175
cg04867253	-0.00357741	0.00252277	0.156177
cg00234691	0.000756078	0.000533185	0.156179
cg24996282	0.00116831	0.0008239	0.156183
cg23081204	-0.000370368	0.000261186	0.156184
cg00371195	0.000344606	0.000243019	0.156185
cg23588217	0.00106743	0.00075276	0.156185
cg16738060	0.00030226	0.000213157	0.156186
cg12045158	-0.00114819	0.000809717	0.156187
cg18896979	0.00516251	0.0036407	0.156191
cg24714634	0.0016181	0.00114112	0.156195
cg18809947	-0.000611064	0.000430938	0.156195
cg25911551	0.000948848	0.000669156	0.156198
cg09738064	-0.00276168	0.00194764	0.1562
cg20840680	-0.00031871	0.000224767	0.156204
cg18522690	-0.000424753	0.000299555	0.156206
cg04757411	0.00124856	0.000880543	0.156207
cg01977519	0.000971328	0.000685026	0.156208
cg21071097	0.001139	0.00080329	0.156214
cg16918595	0.000850016	0.000599489	0.15622
cg14473904	0.000824723	0.000581651	0.15622
cg15388974	0.00119885	0.000845519	0.156223
cg23588462	0.00151247	0.00106671	0.156226
cg24998078	0.000715563	0.000504673	0.156228
cg02556940	0.000332813	0.000234728	0.156229
cg00306905	0.000419652	0.000295975	0.156231
cg18078841	0.000456828	0.000322195	0.156231
cg18862137	0.00152705	0.00107702	0.156235
cg10712551	0.00048727	0.00034367	0.156237
cg03072665	-0.00146199	0.00103115	0.156244
cg22282410	0.00124868	0.000880703	0.156244
cg07204874	0.000708493	0.000499711	0.156247
cg05758804	-0.00120767	0.00085179	0.156248
cg07304692	0.000797419	0.000562434	0.156249
cg12392336	0.00103549	0.000730351	0.15625
cg15803618	0.00136131	0.000960161	0.156251
cg11565429	-0.000128263	9.0467e-05	0.156252
cg27265307	-0.000274323	0.000193487	0.156253
cg12195273	0.000388736	0.000274187	0.156256
cg14036457	0.000606725	0.000427952	0.156266
cg13301368	0.00025144	0.000177352	0.156266
cg17052375	7.82222e-05	5.5174e-05	0.156268
cg26340050	-0.000434836	0.000306721	0.15628
cg01856455	0.000438311	0.000309172	0.156281
cg26893743	0.00051156	0.000360841	0.156282
cg10866755	0.000639791	0.000451292	0.156282
cg26946311	0.000619923	0.000437279	0.156283
cg02649063	0.00577416	0.00407301	0.156289
cg08534830	0.0010636	0.000750257	0.156292
cg23112563	0.000331847	0.000234082	0.156292
cg05593655	0.000579129	0.000408514	0.156293
cg21166999	-0.00084491	0.000595994	0.156294
cg25405318	0.000441588	0.000311493	0.156294
cg25393613	0.00205388	0.0014488	0.156294
cg07690349	0.000496145	0.000349981	0.156298
cg00929493	0.000692506	0.000488497	0.156299
cg26521561	0.000724321	0.000510944	0.156303
cg25045700	-0.000957584	0.000675495	0.156306
cg07351036	0.00131867	0.000930212	0.156308
cg13824500	-0.00241631	0.00170453	0.156312
cg07698638	0.000220025	0.000155213	0.156318
cg25498838	0.000517477	0.000365052	0.156324
cg00613385	0.000729262	0.000514456	0.156325
cg19735335	-0.000483848	0.000341332	0.156329
cg11513641	-0.000439524	0.000310069	0.156335
cg02424254	-0.00122446	0.000863819	0.156337
cg21940655	-0.000736256	0.000519406	0.156337
cg15282632	-0.00132848	0.000937205	0.15634
cg06749213	-0.00139445	0.000983758	0.156345
cg17841529	-0.000359781	0.000253819	0.156345
cg12651953	0.000893157	0.00063011	0.156348
cg05475277	0.000289479	0.000204224	0.156349
cg08952306	0.00412354	0.00290912	0.15635
cg25039706	0.000856715	0.000604404	0.156351
cg01936555	0.000363466	0.000256422	0.156351
cg25188006	-0.0033043	0.00233116	0.156351
cg18101157	0.000189117	0.000133421	0.156352
cg09423080	0.000294912	0.00020806	0.156354
cg27395066	0.00213626	0.00150714	0.156358
cg19888047	0.00247551	0.00174648	0.156358
cg04688476	0.0022764	0.00160601	0.15636
cg12990116	0.00163841	0.00115592	0.156363
cg08504049	-0.000221129	0.000156009	0.156363
cg15085883	-0.00311185	0.00219546	0.156365
cg23071120	0.000711728	0.000502139	0.156369
cg27583149	0.000510523	0.000360187	0.156371
cg16792632	0.000426422	0.000300853	0.156372
cg15182896	0.00101032	0.000712817	0.156377
cg20794351	-0.000887892	0.000626442	0.156379
cg00789143	0.0004754	0.000335415	0.15638
cg08779777	0.000692621	0.000488679	0.156386
cg24317255	-0.000418528	0.000295293	0.156386
cg11730458	0.000706431	0.000498425	0.156388
cg16697438	0.00150266	0.00106021	0.156389
cg00435616	-0.00145345	0.0010255	0.156393
cg12899747	-0.00368633	0.00260095	0.156395
cg07105221	-0.00241877	0.00170662	0.156398
cg15910502	0.00076851	0.00054224	0.156398
cg00832329	0.00112562	0.000794206	0.156399
cg16779811	0.00119396	0.000842427	0.156401
cg03020208	0.00163103	0.00115083	0.156403
cg00871917	-0.00015543	0.000109669	0.156403
cg23978155	-0.000285195	0.000201234	0.156416
cg00999950	0.000716923	0.000505863	0.156417
cg27582527	-0.00144015	0.00101618	0.15642
cg03340701	-0.000939409	0.000662857	0.156421
cg15656257	0.000914164	0.000645046	0.156422
cg09474938	0.000462966	0.000326675	0.156424
cg03040489	0.000521416	0.000367919	0.156424
cg01847380	0.00220384	0.00155507	0.156426
cg26374058	0.000661365	0.000466673	0.156427
cg15381251	0.000371838	0.000262379	0.156431
cg04603834	-0.000212846	0.000150192	0.156435
cg16844818	-0.00116981	0.000825458	0.156435
cg07441156	0.000326808	0.000230608	0.156437
cg08064228	0.000428129	0.000302105	0.156438
cg03434624	0.00237293	0.00167444	0.156438
cg15652169	-0.000756478	0.000533807	0.156443
cg05665095	0.000442838	0.000312493	0.15645
cg17619993	0.000640551	0.000452013	0.156451
cg19501902	0.00180556	0.00127415	0.156463
cg17821321	0.00143943	0.00101579	0.156465
cg11814672	0.000252476	0.00017817	0.156467
cg19244922	0.00200363	0.00141394	0.156469
cg11837377	-0.00043662	0.000308122	0.156472
cg05326358	0.000589589	0.000416073	0.156473
cg16795804	0.00246465	0.0017393	0.156473
cg06318062	-0.00141754	0.00100036	0.156474
cg27316993	-0.000377016	0.000266063	0.156478
cg20824876	0.000462083	0.000326099	0.156483
cg15528081	-0.000306728	0.000216464	0.156485
cg01710580	0.000546551	0.000385712	0.156485
cg17416165	-0.000898786	0.000634293	0.156486
cg07000126	0.00256968	0.00181348	0.156487
cg27118278	-0.000364807	0.000257456	0.156491
cg27455211	0.00101656	0.000717422	0.156492
cg21741223	-0.000782021	0.000551898	0.156492
cg08035323	-0.00283946	0.00200391	0.156495
cg00299230	0.00103703	0.000731878	0.156499
cg05931497	-0.00288915	0.002039	0.156499
cg10780002	0.00039372	0.000277866	0.156499
cg05090725	-0.000439637	0.000310273	0.156501
cg09800105	0.00173265	0.00122282	0.156503
cg02479305	0.000644412	0.000454795	0.156504
cg05662500	-0.000611494	0.000431563	0.156504
cg23475755	0.000464051	0.000327507	0.156506
cg08861826	-0.000415782	0.000293442	0.156507
cg22608540	-0.000315718	0.000222821	0.156508
cg14966074	0.000322079	0.000227314	0.156514
cg26397662	0.00239026	0.00168698	0.156517
cg14967731	0.000355202	0.000250695	0.156521
cg13938349	0.00308812	0.00217956	0.156524
cg10633664	0.000905971	0.000639423	0.156525
cg18075317	0.000697194	0.00049207	0.156525
cg16512311	0.00214632	0.00151484	0.156525
cg01718447	0.000517018	0.000364905	0.156525
cg03932027	0.000941968	0.00066483	0.156526
cg10139634	0.000774969	0.000546968	0.156528
cg26988016	-0.000378632	0.000267237	0.15653
cg20986935	-0.00132296	0.000933743	0.15653
cg08957069	-0.00100369	0.0007084	0.156531
cg05192269	-0.000242607	0.000171232	0.156533
cg14522150	0.000391407	0.000276255	0.156533
cg09394509	0.00059718	0.000421491	0.156534
cg13491250	0.00106551	0.000752039	0.156534
cg10277546	-0.0004439	0.000313307	0.156535
cg06893123	0.000304211	0.000214714	0.156536
cg24190223	0.00267784	0.00189004	0.156536
cg27302963	0.000790319	0.000557813	0.156536
cg00550673	0.000262188	0.000185055	0.156537
cg21944443	-0.000269373	0.000190127	0.156541
cg04284658	0.000744385	0.000525399	0.156541
cg00623593	0.00061707	0.00043554	0.156543
cg01405879	0.000961969	0.000678989	0.156551
cg15843009	-0.00025299	0.000178569	0.156552
cg15167959	0.00131997	0.000931677	0.156552
cg18943588	0.00298658	0.00210805	0.156557
cg21364719	0.000388288	0.000274073	0.156561
cg24931520	0.000914855	0.000645762	0.156569
cg07455789	-0.00137688	0.000971893	0.15657
cg16019434	-0.00364912	0.0025758	0.156572
cg04587910	-0.00116829	0.000824668	0.156576
cg18846954	-0.000905526	0.000639196	0.156581
cg00360267	-0.000188703	0.000133203	0.156582
cg17872838	-0.00127501	0.000900017	0.156584
cg20832181	-0.00302578	0.00213587	0.156585
cg04195263	0.000229271	0.00016184	0.156586
cg16396866	0.00086466	0.000610357	0.156586
cg13704271	0.000463533	0.000327205	0.156587
cg02120621	0.00071321	0.000503452	0.156588
cg12550866	0.000938417	0.000662426	0.156589
cg00922748	-0.00379018	0.0026755	0.156593
cg17074816	0.000439857	0.000310496	0.156593
cg11079048	0.00108251	0.000764149	0.156594
cg03291996	0.00071687	0.000506043	0.156595
cg24612059	0.000416173	0.00029378	0.156595
cg15451585	0.00124524	0.000879028	0.156597
cg05692127	0.000134342	9.48335e-05	0.156597
cg27563985	0.00251181	0.00177313	0.1566
cg21929649	-0.000246153	0.000173764	0.156601
cg02185675	0.000512972	0.000362118	0.156603
cg01045423	0.000619733	0.000437483	0.156604
cg01192538	0.00042469	0.000299799	0.156606
cg03854077	0.00171011	0.00120722	0.156607
cg20542619	-0.00134731	0.000951112	0.15661
cg04880278	-0.00243937	0.00172204	0.156613
cg05055844	0.000878072	0.000619874	0.156619
cg19228118	0.00163212	0.0011522	0.15662
cg01419757	-0.000341468	0.00024106	0.156621
cg10042106	0.000539235	0.000380676	0.156623
cg23587805	0.000162444	0.000114678	0.156624
cg22597267	-0.00108367	0.000765029	0.156625
cg25124489	0.000456754	0.00032245	0.156626
cg20782850	-0.000370798	0.000261771	0.156629
cg24433016	-0.00226194	0.00159685	0.156629
cg18358754	-0.000227474	0.000160589	0.15663
cg26512479	0.000917887	0.000648004	0.156634
cg12098873	0.000449384	0.000317254	0.156635
cg11976069	-0.0004363	0.000308018	0.156637
cg15240476	0.000952158	0.000672204	0.156638
cg16059161	0.00100811	0.000711707	0.156638
cg13361749	0.000538058	0.000379859	0.156638
cg05736847	0.000453504	0.000320165	0.156639
cg19401529	-0.000290893	0.000205366	0.156641
cg18727637	0.00128059	0.000904089	0.156645
cg12589340	0.000794577	0.000560969	0.156648
cg08846011	0.00328444	0.00231881	0.156648
cg20911625	0.000610108	0.000430739	0.156652
cg08153408	0.000340972	0.000240728	0.156653
cg08713858	-0.00103951	0.000733915	0.156661
cg06091804	-0.00157586	0.0011126	0.156664
cg02893604	-0.00113444	0.000800948	0.156666
cg07278207	-7.42363e-05	5.24129e-05	0.156666
cg04054902	0.000361774	0.000255423	0.156666
cg17171722	-0.00174118	0.00122933	0.15667
cg04642738	0.000503462	0.000355462	0.15667
cg03663955	0.000687312	0.000485267	0.15667
cg23188378	-0.000433698	0.000306207	0.156672
cg22451002	0.00318282	0.00224719	0.156672
cg21864713	0.000579288	0.000409	0.156672
cg07411420	-0.00150217	0.0010606	0.156676
cg15681038	-0.00041511	0.000293087	0.156678
cg00008004	0.00102662	0.000724844	0.156679
cg25998175	-0.00105101	0.000742066	0.156681
cg09490603	-0.000820562	0.000579362	0.156682
cg16492211	-0.00138703	0.000979332	0.156687
cg13572237	-0.000920297	0.000649799	0.156693
cg11567885	0.000246663	0.000174163	0.156694
cg25965185	-0.000849759	0.000599994	0.156694
cg23213872	0.00102064	0.000720654	0.156696
cg15236035	0.000722795	0.000510352	0.156697
cg01199952	0.0021804	0.00153956	0.156701
cg01511742	0.000454014	0.000320574	0.156702
cg06808983	-0.000115843	8.17963e-05	0.156706
cg16729850	0.0013384	0.000945042	0.156706
cg08012521	-0.00165459	0.00116831	0.156708
cg01103938	0.000756168	0.000533933	0.15671
cg10721090	0.000703775	0.00049694	0.156712
cg20173072	0.000256388	0.000181037	0.156713
cg02838088	0.000820997	0.000579717	0.156716
cg02976617	-0.00371881	0.00262592	0.156718
cg06963852	-0.000623428	0.000440218	0.156722
cg00902691	0.00061601	0.000434979	0.156722
cg05216219	0.000308147	0.00021759	0.156723
cg18530114	-0.00165395	0.0011679	0.156725
cg07844518	-0.0020883	0.00147462	0.156727
cg13298859	-0.00232792	0.00164382	0.156728
cg20335152	0.000818459	0.000577947	0.156732
cg16348242	-0.000431194	0.000304486	0.156736
cg05736906	0.000397166	0.000280459	0.156738
cg15325875	0.0021384	0.00151004	0.156738
cg14914552	0.00130919	0.000924491	0.156742
cg23300732	0.000799484	0.000564565	0.156744
cg06815826	-0.000917627	0.000647998	0.156747
cg27180315	0.000173821	0.000122748	0.156753
cg01651250	-0.000786471	0.000555388	0.156753
cg09664445	-0.00123902	0.000874975	0.156757
cg01454430	0.000504709	0.000356419	0.156759
cg02263813	0.00147398	0.00104091	0.15676
cg06507043	-0.000630696	0.00044539	0.15676
cg27081243	0.000240274	0.000169681	0.156764
cg14082413	-0.000175445	0.000123899	0.156765
cg14777342	-0.00102359	0.000722859	0.156767
cg11349980	0.00145182	0.00102528	0.15677
cg02121447	-0.00136605	0.000964716	0.156772
cg00785192	0.000418282	0.000295394	0.156772
cg04489856	0.00131473	0.000928489	0.156778
cg12231969	0.000984354	0.000695171	0.156779
cg17888792	0.000994953	0.000702659	0.15678
cg04508379	-0.000196135	0.000138515	0.156781
cg11310191	0.00131919	0.000931651	0.156785
cg05513069	0.00155485	0.00109809	0.156785
cg17962105	0.000856363	0.000604792	0.156786
cg03038418	-0.0012105	0.000854896	0.156786
cg03677141	0.000345201	0.000243793	0.156788
cg04396185	0.000190032	0.000134208	0.156789
cg05712126	0.000493065	0.000348222	0.15679
cg11397541	0.000387646	0.000273777	0.156798
cg07369067	0.000634305	0.000447981	0.156799
cg08855708	0.000291984	0.000206215	0.156799
cg07590544	0.00162045	0.00114446	0.156802
cg26074148	-8.81771e-05	6.2276e-05	0.156803
cg23259384	0.000664575	0.000469363	0.156803
cg05781641	-0.00092663	0.000654444	0.156804
cg09481234	-0.000543316	0.000383726	0.156806
cg04041447	0.00104032	0.000734743	0.156806
cg04136185	0.00413501	0.00292044	0.156808
cg13165753	0.00117609	0.000830645	0.15681
cg16789129	0.000422883	0.000298672	0.156811
cg17182036	-0.00123774	0.000874188	0.156812
cg27110938	-0.000613232	0.000433123	0.156823
cg12882103	0.000560778	0.000396075	0.156823
cg26011314	-0.000643382	0.000454419	0.156824
cg18333807	0.000318256	0.000224785	0.156826
cg02902489	0.00021732	0.000153495	0.15683
cg23891700	0.000388576	0.000274455	0.156831
cg18059891	0.00205704	0.00145291	0.156831
cg14341418	-0.000249363	0.000176129	0.156835
cg22641501	-0.000939089	0.000663306	0.156843
cg09070371	0.00105826	0.000747486	0.156845
cg11694418	-0.000268184	0.000189428	0.156846
cg08176502	0.000622296	0.000439552	0.156848
cg06817207	0.000142848	0.0001009	0.15685
cg12024553	0.000166605	0.000117681	0.156854
cg17808631	-0.00184257	0.0013015	0.156855
cg06381661	-0.000318235	0.00022479	0.156863
cg16839083	0.0012191	0.000861126	0.156863
cg26649504	0.000585	0.000413223	0.156863
cg21110939	-0.000110679	7.81802e-05	0.156864
cg15944538	-0.000484768	0.000342424	0.156864
cg25653839	0.000425856	0.00030081	0.156864
cg14965017	0.00210398	0.00148619	0.156865
cg05826214	0.000349849	0.000247123	0.156867
cg18085400	-0.0006152	0.000434561	0.156869
cg02774186	0.000839859	0.00059326	0.156873
cg21307697	0.000104073	7.35154e-05	0.156875
cg06925060	0.00065108	0.000459915	0.156877
cg09919471	-0.000469437	0.000331605	0.156878
cg02127172	-0.00128664	0.000908882	0.156882
cg09861240	0.000822983	0.000581355	0.156884
cg14106263	-0.00162865	0.00115048	0.156885
cg19811144	-0.000879519	0.0006213	0.156889
cg02517261	0.000252238	0.000178184	0.156891
cg15617853	-0.000963758	0.000680819	0.156897
cg20132775	0.000680336	0.000480605	0.156898
cg09838876	-0.000345469	0.000244048	0.156898
cg08463543	0.000696783	0.000492224	0.156898
cg02003041	0.000293108	0.000207062	0.156906
cg22454005	0.000808568	0.000571203	0.156907
cg16373862	0.000390715	0.000276021	0.156914
cg00079764	0.000612946	0.000433018	0.156915
cg00344178	-0.00254768	0.00179982	0.156916
cg06432200	0.00174994	0.00123625	0.156916
cg13720362	0.0013057	0.00092242	0.156917
cg11417653	0.000124966	8.82827e-05	0.156917
cg26870803	-0.000438505	0.000309785	0.156918
cg01162093	-0.0023043	0.00162789	0.15692
cg26920327	0.00319607	0.00225791	0.156921
cg23592730	-0.000135658	9.58371e-05	0.156922
cg00373371	0.00032584	0.000230195	0.156923
cg11715828	-0.000932749	0.000658955	0.156923
cg09720205	0.000240497	0.000169903	0.156924
cg06394897	-0.000265163	0.000187329	0.156924
cg01246855	0.000395795	0.000279618	0.156926
cg07017093	0.003217	0.00227273	0.156928
cg25430192	0.00252056	0.00178072	0.15693
cg07740894	-0.000577544	0.000408023	0.156931
cg01045354	0.000256658	0.000181324	0.156931
cg26841157	-0.00116019	0.000819653	0.156933
cg09963962	0.000327731	0.000231538	0.156937
cg14992273	-0.000688788	0.000486625	0.15694
cg04277560	0.000849494	0.000600164	0.15694
cg26382679	0.00155302	0.0010972	0.156941
cg20728791	-0.00206277	0.00145735	0.156945
cg18556455	0.00143814	0.00101605	0.156947
cg07672814	-0.00388639	0.00274576	0.156947
cg02351056	-0.000276506	0.000195354	0.156948
cg00145904	0.000722612	0.000510539	0.156954
cg01417569	-0.000399033	0.000281927	0.156958
cg15804671	-0.00368525	0.00260374	0.15696
cg06479653	-0.000755987	0.000534132	0.156965
cg16557204	0.00161874	0.0011437	0.156965
cg15213604	0.000531282	0.000375372	0.156966
cg01739960	0.00311166	0.00219853	0.156969
cg18317492	0.000416594	0.000294343	0.15697
cg26954729	0.000390695	0.000276044	0.15697
cg01456691	-0.000263863	0.000186435	0.156977
cg16903225	0.00164064	0.00115921	0.156978
cg23737927	-0.00247872	0.00175139	0.156984
cg14699126	0.00033155	0.000234266	0.156988
cg03620964	0.000563197	0.000397942	0.156989
cg14294240	0.000757516	0.000535245	0.156989
cg05174766	0.00137477	0.000971384	0.15699
cg10672343	0.000717406	0.000506909	0.156993
cg24203709	-0.00014799	0.000104568	0.156995
cg08691204	0.000551759	0.000389871	0.156999
cg26561187	0.000729145	0.000515215	0.157003
cg14414873	-0.000908207	0.000641743	0.157004
cg13976338	0.000820684	0.000579908	0.157011
cg16686960	0.00100118	0.00070745	0.157012
cg11300098	0.000398172	0.000281355	0.157012
cg16203607	0.000184516	0.000130383	0.157014
cg03236180	-0.00033835	0.000239086	0.157016
cg24469013	0.000892542	0.000630692	0.157016
cg27116036	-0.000362762	0.000256337	0.157016
cg03184441	0.000558647	0.000394758	0.15702
cg05751148	-0.000906513	0.000640572	0.157021
cg04819539	0.000279572	0.000197555	0.157022
cg00917018	0.00132514	0.000936395	0.157023
cg19442702	0.000422217	0.000298354	0.157023
cg02312154	0.000807106	0.000570332	0.157024
cg26114804	0.000308827	0.000218229	0.157025
cg14315842	0.00085979	0.000607562	0.157026
cg10243676	0.00291756	0.00206168	0.157029
cg08781236	0.000529455	0.000374138	0.15703
cg00730441	0.00164687	0.00116376	0.157031
cg14260648	-0.000825531	0.000583365	0.157034
cg20811273	-0.000366482	0.000258979	0.157038
cg02598335	-0.00118664	0.00083856	0.15704
cg24192328	-0.000359305	0.000253908	0.157041
cg08348173	0.000648137	0.000458017	0.157041
cg17577695	0.00101515	0.000717377	0.157045
cg17396676	0.000504687	0.00035665	0.157046
cg02958004	0.000559678	0.000395511	0.157047
cg02045981	-0.000800241	0.000565513	0.157048
cg25063796	0.000419891	0.000296728	0.157048
cg14725924	0.00144237	0.00101929	0.157049
cg07549278	0.000804345	0.000568417	0.157051
cg12708109	0.00143457	0.00101379	0.157052
cg20715809	0.000778623	0.00055025	0.157058
cg20522707	-0.000408878	0.000288955	0.157062
cg18210562	0.00123887	0.000875516	0.157064
cg16787252	-0.000126242	8.92161e-05	0.157064
cg25743584	-0.000878996	0.000621192	0.157064
cg21521230	0.000358758	0.000253537	0.157065
cg18971819	0.000358066	0.000253049	0.157067
cg26076204	0.000395528	0.000279525	0.157069
cg13646005	-0.00218683	0.00154547	0.157069
cg26739829	-0.000269752	0.000190638	0.157069
cg11531628	-0.000450518	0.000318389	0.157071
cg17264941	0.00139719	0.00098743	0.157076
cg21423724	0.000583129	0.000412127	0.15709
cg15515095	0.000529358	0.000374124	0.15709
cg16600998	-0.000143635	0.000101516	0.1571
cg16431963	-0.000486819	0.000344069	0.157101
cg21854286	0.00286005	0.0020214	0.157102
cg12433486	0.000598384	0.000422921	0.157102
cg16723994	-0.00108752	0.000768648	0.157114
cg05753993	-0.00117665	0.000831653	0.157117
cg00318243	0.000389032	0.000274966	0.157117
cg10002412	-0.000225772	0.000159575	0.157117
cg15201400	-0.000279895	0.000197829	0.157119
cg17658213	-0.00167343	0.00118279	0.15712
cg12645220	0.000856977	0.000605714	0.157121
cg18425696	-0.000421269	0.000297756	0.157123
cg22196260	0.00218325	0.00154314	0.157124
cg11218619	-0.00240361	0.00169893	0.157133
cg10941749	-0.00131137	0.000926913	0.157134
cg11500790	0.00113123	0.000799585	0.157135
cg10703213	-0.00180258	0.00127411	0.157135
cg15701210	0.00119784	0.000846668	0.157136
cg11784071	0.000428794	0.000303086	0.157139
cg22800010	-0.000274509	0.000194034	0.157142
cg01816186	0.000390702	0.000276164	0.157143
cg21857204	0.000320799	0.000226755	0.157146
cg15590912	0.000613612	0.00043373	0.157147
cg07440376	0.000373581	0.000264068	0.157152
cg14843030	-0.000958322	0.000677402	0.157156
cg00414166	-0.000645464	0.000456255	0.157156
cg24987622	-0.00110855	0.000783609	0.157163
cg11993873	-0.00135633	0.000958758	0.157163
cg08367434	0.00115437	0.000816002	0.157167
cg14046302	0.000356335	0.000251888	0.157169
cg27413732	-0.000353598	0.000249953	0.157169
cg18005222	-0.000345171	0.000243996	0.157169
cg15690598	0.00194566	0.00137536	0.157169
cg13358623	0.00231543	0.00163674	0.15717
cg10671757	-0.00129316	0.000914126	0.157173
cg12495283	0.00192955	0.00136399	0.157174
cg12818596	0.000900785	0.000636762	0.157176
cg14523734	0.000844578	0.000597032	0.157177
cg01869243	0.000413969	0.000292637	0.157182
cg10877050	9.28846e-05	6.56609e-05	0.157183
cg06634460	0.00257616	0.00182112	0.157186
cg02540338	-0.0010577	0.000747711	0.157191
cg17489964	0.000172378	0.000121858	0.157191
cg25477813	-0.00359217	0.00253939	0.157192
cg03591954	0.000293476	0.000207467	0.157195
cg24101337	-0.00102794	0.000726679	0.157195
cg06517360	-0.00076116	0.000538088	0.157196
cg06994692	0.00316573	0.00223798	0.1572
cg13945107	-0.0021031	0.00148677	0.157202
cg03236992	-0.000249959	0.000176707	0.157203
cg14418297	-0.000778736	0.000550523	0.157203
cg21026120	0.000935587	0.000661422	0.157213
cg06006530	0.000324978	0.000229747	0.157215
cg01348584	0.00387297	0.00273806	0.157218
cg00297737	-0.000411517	0.00029093	0.157219
cg04365696	0.00224164	0.00158478	0.157221
cg13217590	-0.000447962	0.0003167	0.157225
cg03222176	0.000733467	0.000518548	0.157226
cg04951204	0.000488185	0.000345138	0.157226
cg04320928	-0.000371184	0.000262423	0.157231
cg19512693	0.000315652	0.000223165	0.157234
cg25500890	0.000157818	0.000111577	0.157236
cg20336580	-0.00035763	0.000252846	0.157239
cg17014713	0.000530663	0.000375186	0.157245
cg07526974	0.000532292	0.000376339	0.157247
cg23785790	-0.000545097	0.000385394	0.157248
cg00894567	-0.00121364	0.000858065	0.157248
cg03904209	0.000455797	0.000322258	0.157249
cg07977330	0.000398873	0.000282015	0.157255
cg22164781	0.0010311	0.000729032	0.15726
cg09808985	-0.000449742	0.000317987	0.157262
cg02083999	0.000274041	0.00019376	0.157264
cg24040570	-0.000376242	0.000266022	0.157266
cg25233685	-0.000584052	0.000412956	0.157268
cg00510149	-0.00144147	0.0010192	0.157269
cg01543933	0.000672515	0.000475505	0.157269
cg10488185	0.000244443	0.000172836	0.157272
cg12761572	-0.000681824	0.000482092	0.157273
cg14387452	-0.00123935	0.000876304	0.157276
cg07018857	0.0012794	0.000904627	0.157278
cg02004594	-0.000583253	0.000412408	0.157284
cg02719010	0.000383392	0.00027109	0.157285
cg13447295	0.0022955	0.00162311	0.157285
cg00806253	0.00060878	0.000430458	0.157286
cg27302267	-0.00028921	0.000204499	0.157292
cg13587477	-0.00393166	0.00278009	0.157297
cg18306106	0.00109552	0.000774648	0.1573
cg05083414	0.000602578	0.000426088	0.1573
cg18217235	0.0011233	0.00079431	0.157308
cg02746110	0.000436933	0.000308965	0.157308
cg05969445	0.000296728	0.000209823	0.157308
cg04528961	-0.00128669	0.000909858	0.157313
cg24495052	0.000411792	0.000291193	0.157317
cg00259834	-0.000748385	0.000529212	0.157318
cg03146413	-0.00139969	0.000989787	0.157323
cg17576288	0.000567074	0.000401007	0.157326
cg23461488	0.00127253	0.000899875	0.157329
cg14031381	-0.000397417	0.000281038	0.157332
cg02980023	-0.000996565	0.000704735	0.157333
cg07548367	0.00145467	0.00102869	0.157333
cg02768912	0.000310602	0.000219647	0.157334
cg11691189	0.00151494	0.00107132	0.157336
cg23182766	0.000394173	0.000278747	0.157337
cg18637901	-0.00100661	0.000711845	0.157338
cg23626762	0.00050358	0.000356118	0.157338
cg19119609	0.00116504	0.000823891	0.15734
cg27137368	0.000639265	0.000452076	0.157342
cg05967389	-0.00197173	0.00139437	0.157342
cg04169369	0.000328239	0.000232127	0.157347
cg14673194	0.000307365	0.000217365	0.157348
cg18614025	0.000248496	0.000175737	0.157355
cg11113066	-0.000886168	0.000626701	0.157356
cg05805172	0.000650762	0.000460223	0.157358
cg02026604	-0.000580521	0.00041055	0.157359
cg05249393	-0.000329512	0.000233034	0.157359
cg01684318	-0.000244587	0.000172974	0.15736
cg09335306	-0.000291401	0.000206083	0.157363
cg20015657	0.00060393	0.00042711	0.157364
cg16466065	0.000950346	0.000672102	0.157365
cg26715559	0.0037181	0.00262951	0.157365
cg13425938	-0.00193751	0.00137026	0.157371
cg21721973	0.00055895	0.000395308	0.157373
cg25069807	0.00180312	0.00127523	0.157373
cg21511817	-0.000231059	0.000163412	0.157373
cg24905254	0.0013289	0.000939843	0.157374
cg21204522	0.00830093	0.00587072	0.157375
cg05460980	-0.000322351	0.00022798	0.157378
cg17886959	-0.0017257	0.00122049	0.15738
cg14535138	-0.00145785	0.00103105	0.157381
cg20705908	0.000975985	0.000690262	0.157381
cg07389276	0.000777854	0.000550137	0.157383
cg05270305	0.000196311	0.000138841	0.157383
cg05614408	0.000305391	0.00021599	0.157388
cg16238336	0.00389781	0.00275677	0.15739
cg12025380	0.000767862	0.000543082	0.157392
cg00612308	0.000331531	0.00023448	0.157392
cg02081051	0.000145775	0.000103102	0.157392
cg05495391	0.000520791	0.00036834	0.157395
cg04851505	0.00196716	0.00139131	0.157396
cg14296598	0.00122711	0.000867903	0.157397
cg07151594	0.000323426	0.000228752	0.1574
cg17081976	-0.0010664	0.000754245	0.157402
cg09857826	-0.000382079	0.000270242	0.15741
cg08641024	-0.000729241	0.000515794	0.157414
cg16447311	-0.00309801	0.00219125	0.157417
cg06912936	-0.000923874	0.000653463	0.157417
cg18920754	0.000291063	0.000205872	0.157418
cg04034583	0.000846242	0.000598561	0.157422
cg15253672	-0.000110462	7.81319e-05	0.157423
cg23247171	0.00129629	0.000916889	0.157423
cg04816798	0.000484387	0.000342617	0.157425
cg05167655	-0.000459236	0.000324829	0.157427
cg04717959	0.000614951	0.000434976	0.157433
cg04831490	-0.000979637	0.00069293	0.157433
cg04050331	8.98626e-05	6.35637e-05	0.157438
cg10293925	0.000711582	0.000503334	0.157439
cg00356251	0.00176895	0.00125126	0.157439
cg23905817	0.000696056	0.000492354	0.157441
cg01797216	0.000439303	0.000310741	0.157442
cg26510023	-0.00143457	0.00101475	0.157444
cg11352290	0.000242516	0.000171547	0.157449
cg09967440	-0.000412727	0.000291951	0.157454
cg25338204	0.000614158	0.000434445	0.157461
cg01925962	0.000188031	0.000133011	0.157463
cg27163431	0.000615631	0.00043549	0.157464
cg23843484	0.000245726	0.000173824	0.157465
cg03701992	0.00113698	0.000804289	0.157466
cg09844317	-0.000134658	9.52573e-05	0.157472
cg13666174	0.000661668	0.000468065	0.157472
cg26247646	-0.00205593	0.00145437	0.157473
cg03265944	-0.000222332	0.000157278	0.157473
cg10958086	0.000199868	0.000141388	0.157473
cg18115495	-0.00101245	0.000716213	0.157476
cg14722693	0.00159761	0.00113016	0.157476
cg02143877	0.00125882	0.000890502	0.157477
cg01932663	0.000885653	0.000626522	0.157479
cg26766678	0.000786234	0.000556193	0.157479
cg11721803	-0.000467445	0.000330677	0.15748
cg25859998	-0.00238499	0.00168718	0.15748
cg01756638	0.00188103	0.00133067	0.157481
cg02711188	-0.000139432	9.86371e-05	0.157485
cg22143971	-0.0012798	0.000905368	0.157489
cg26721803	-0.00118698	0.000839723	0.157497
cg14982133	-0.000591144	0.000418201	0.157497
cg08967814	-0.00170028	0.00120286	0.1575
cg07095599	-0.000128215	9.07055e-05	0.1575
cg22911650	-0.00393526	0.002784	0.157501
cg02067239	0.000756796	0.000535399	0.157504
cg04150954	-0.000894973	0.000633158	0.157507
cg05301102	-0.000330263	0.000233649	0.157509
cg11989421	-0.000815928	0.000577241	0.15751
cg15744692	-0.00310919	0.00219966	0.157512
cg09185911	0.000480821	0.000340167	0.157514
cg23940587	0.000514747	0.000364172	0.157516
cg08442334	0.000612458	0.000433304	0.15752
cg03524461	-0.00037398	0.000264585	0.157521
cg01631162	0.000844828	0.000597705	0.157523
cg19651694	0.000830362	0.000587477	0.157527
cg13691441	0.000595666	0.000421434	0.15753
cg01667575	-0.00105452	0.000746074	0.157532
cg14530380	-0.000144584	0.000102293	0.157532
cg26111157	0.000686253	0.000485528	0.157534
cg18155211	0.00030358	0.000214785	0.157534
cg04209727	0.000685962	0.000485323	0.157534
cg22765853	0.000547021	0.000387022	0.157535
cg20090859	0.00114622	0.000810963	0.157537
cg04982401	0.000645199	0.000456487	0.157538
cg17324339	0.000318495	0.00022534	0.157539
cg03353124	-0.00150114	0.00106208	0.157539
cg11180316	0.00106945	0.00075666	0.157542
cg19329389	9.30518e-05	6.58362e-05	0.157543
cg05148385	-0.000693131	0.000490407	0.157544
cg05309239	-0.00100568	0.00071155	0.157549
cg21396988	-0.000622176	0.000440212	0.157551
cg06005326	0.000420592	0.000297585	0.157552
cg06980768	0.000559052	0.000395554	0.157556
cg05619586	0.000819258	0.000579662	0.157557
cg27130240	0.000259059	0.000183297	0.157559
cg07288557	-0.00190832	0.00135023	0.157561
cg19811425	0.000266795	0.000188773	0.157564
cg24710179	-0.00148416	0.00105014	0.157571
cg09819371	-0.000600793	0.000425105	0.157573
cg11808514	0.000334351	0.000236579	0.157574
cg25737218	0.000487042	0.000344619	0.157575
cg02940555	0.000811733	0.000574364	0.157576
cg26250555	0.000378677	0.000267944	0.157576
cg08210727	-0.00055346	0.000391616	0.157576
cg10432987	0.000827574	0.000585575	0.157578
cg27650906	0.00100566	0.000711591	0.157579
cg03705346	-0.000420873	0.000297803	0.15758
cg26588943	0.000727678	0.000514895	0.157581
cg06243556	0.00064542	0.000456693	0.157583
cg20306022	-0.00105945	0.000749659	0.157584
cg18378419	0.000333238	0.000235797	0.157585
cg03992022	0.000804833	0.000569498	0.157587
cg01827248	0.000462275	0.000327105	0.157588
cg24018174	-0.000877054	0.000620606	0.15759
cg15243034	0.0035626	0.0025209	0.157591
cg04845821	0.000644101	0.000455771	0.157593
cg07647822	0.00100469	0.000710932	0.157595
cg18059397	-0.0034582	0.00244707	0.157597
cg14523639	0.000585776	0.000414506	0.1576
cg20299810	0.00037635	0.000266313	0.157601
cg03743861	-0.000247319	0.000175011	0.157607
cg13463683	-0.000365806	0.000258857	0.157608
cg08310608	0.000638621	0.000451909	0.157608
cg06128055	-0.000337487	0.000238818	0.157609
cg09884983	0.0019158	0.00135569	0.15761
cg12036292	0.000341933	0.000241965	0.157612
cg13487553	0.000332497	0.000235289	0.157613
cg21204356	-0.000241074	0.000170596	0.157617
cg25719817	0.000285676	0.000202159	0.157619
cg00366505	0.000851586	0.000602629	0.157621
cg21328786	-0.00218749	0.00154799	0.157621
cg05982236	-0.000297988	0.000210873	0.157622
cg10339775	0.000265063	0.000187575	0.157624
cg05428946	0.000398166	0.000281766	0.157624
cg10799186	-0.000256098	0.000181232	0.157628
cg17174307	-0.00110992	0.000785456	0.157629
cg17022437	-0.000399561	0.000282762	0.157637
cg04208175	-0.000454489	0.000321635	0.157638
cg09543819	0.000852246	0.000603122	0.157639
cg05063632	-0.00157552	0.00111498	0.157641
cg23270712	0.000540203	0.000382298	0.157643
cg11683242	0.00106202	0.000751586	0.157645
cg04535746	0.000831768	0.000588639	0.157646
cg24879595	-0.000395148	0.000279647	0.157648
cg05095230	-0.000625409	0.000442603	0.157648
cg26342575	0.0010777	0.000762693	0.157652
cg00881207	0.0029448	0.00208407	0.157655
cg22470309	-0.00108067	0.000764811	0.157658
cg17890940	0.00239744	0.00169671	0.157659
cg11756870	0.0012662	0.000896115	0.157659
cg09115216	0.000490551	0.000347173	0.157659
cg05198834	0.000115994	8.20919e-05	0.157661
cg12481283	0.00091407	0.000646911	0.157663
cg07664915	0.000331463	0.000234585	0.157663
cg22696982	-0.000552269	0.000390857	0.157665
cg18270830	0.00012801	9.05966e-05	0.157666
cg22794998	0.00130011	0.000920131	0.157667
cg05915281	-0.000346396	0.000245157	0.157669
cg04697624	-0.00171521	0.00121392	0.15767
cg18421840	-0.000901089	0.000637738	0.157672
cg18817900	0.00121297	0.000858471	0.157673
cg15949380	0.000526122	0.00037236	0.157673
cg24532523	-0.000429321	0.000303851	0.157676
cg10342553	-0.000585791	0.000414601	0.157684
cg01578293	-0.00045743	0.000323753	0.157686
cg04602387	-0.000683343	0.00048365	0.157689
cg04498902	-0.000191497	0.000135538	0.157696
cg06534427	0.000681051	0.000482037	0.157697
cg17079034	-0.00142317	0.0010073	0.157697
cg12062156	0.000515564	0.000364911	0.1577
cg24688854	0.00059498	0.000421121	0.157701
cg02097309	0.00021758	0.000154001	0.157701
cg10015974	-0.00121739	0.000861663	0.157704
cg12241532	0.000363928	0.000257587	0.157704
cg24703941	-0.000366442	0.000259369	0.15771
cg21426759	0.00114158	0.000808018	0.157712
cg18328871	0.000189277	0.000133972	0.157712
cg05613273	0.00054333	0.000384578	0.157716
cg12595016	-0.000452503	0.000320292	0.157719
cg19604907	0.000818391	0.000579276	0.15772
cg04217946	0.00179842	0.00127297	0.157721
cg06509223	0.000674805	0.000477648	0.157724
cg03377286	0.000269276	0.000190602	0.157724
cg10899274	0.000301793	0.000213619	0.157726
cg00663797	0.000726391	0.000514165	0.157727
cg02331812	0.000376912	0.000266792	0.157727
cg04124316	-0.000241393	0.000170867	0.157728
cg00678286	-0.00144608	0.00102359	0.157728
cg15058605	0.000641697	0.000454222	0.157732
cg13799302	-0.00138761	0.000982212	0.157732
cg25924583	-0.000416066	0.00029451	0.157733
cg06878840	-0.000375289	0.000265647	0.157733
cg00368022	0.000136672	9.67435e-05	0.157738
cg24679567	0.000278782	0.000197337	0.157739
cg23012552	-0.000141385	0.000100081	0.157741
cg19107511	-0.00110619	0.000783031	0.157742
cg14103123	-0.00105696	0.000748193	0.157747
cg26982390	0.00135193	0.000956992	0.157747
cg19755016	-0.00100007	0.000707929	0.157752
cg04002944	0.00113454	0.000803117	0.157753
cg08472008	-0.00114928	0.000813554	0.157755
cg19375676	-0.000380544	0.000269384	0.15776
cg04819487	0.000445216	0.000315166	0.157761
cg20649285	-0.00189987	0.00134491	0.157762
cg06593050	0.000466641	0.000330336	0.157766
cg14344486	0.000917113	0.000649228	0.157767
cg19995049	0.00035493	0.000251257	0.157769
cg04251194	0.000722165	0.000511226	0.15777
cg14207114	0.00258741	0.00183165	0.157771
cg13344169	0.00104802	0.000741907	0.157772
cg22924550	-0.00214537	0.00151873	0.157773
cg23814691	0.000269436	0.00019074	0.157779
cg18015985	0.000273972	0.000193954	0.157784
cg13746518	-0.0021288	0.00150704	0.157784
cg00670539	0.000336845	0.000238465	0.157787
cg03932161	0.000268987	0.000190426	0.157787
cg04395498	0.000688934	0.000487724	0.157789
cg10929582	0.000338153	0.000239393	0.15779
cg05889222	0.000334914	0.0002371	0.15779
cg00912746	0.00329793	0.00233476	0.157792
cg04875162	0.00283375	0.00200615	0.157793
cg04478251	-0.00130448	0.000923514	0.157796
cg24246628	0.00636557	0.00450653	0.157797
cg18597709	0.000527648	0.000373555	0.157801
cg26540302	0.00024954	0.000176665	0.157802
cg07282816	-0.0012236	0.000866267	0.157802
cg24921089	0.000991146	0.000701696	0.157803
cg06349364	0.000364996	0.000258412	0.157815
cg25414537	0.00208316	0.00147485	0.157817
cg05517572	0.00192452	0.00136254	0.157817
cg04257752	0.00191644	0.00135682	0.157817
cg12099952	0.000617448	0.000437148	0.157819
cg14940233	-0.0020299	0.00143715	0.157819
cg00457650	-0.000392621	0.000277973	0.157819
cg13489049	-0.00160338	0.00113518	0.157819
cg02688710	-0.000202969	0.000143701	0.15782
cg26165608	0.000365562	0.000258817	0.157822
cg10038542	-0.000452888	0.000320648	0.157828
cg11122301	0.000411305	0.000291207	0.157829
cg02190350	0.00037644	0.000266526	0.157834
cg10499176	0.000498427	0.000352896	0.157834
cg25032745	0.00107075	0.000758108	0.157835
cg11645318	0.000422414	0.000299078	0.157836
cg18652121	0.000248949	0.000176261	0.157836
cg15109221	0.000307348	0.00021761	0.157839
cg04990571	0.000738711	0.000523031	0.157842
cg17207266	0.000643073	0.000455321	0.157847
cg01735318	-0.000558269	0.000395277	0.157848
cg06907418	0.000661657	0.000468482	0.157849
cg20512924	0.000327641	0.000231984	0.157849
cg04476846	0.00145788	0.00103225	0.157851
cg04132853	0.00152188	0.00107757	0.157853
cg02408311	0.00149073	0.00105552	0.157858
cg23855319	0.00456991	0.00323576	0.157858
cg12583087	-0.00409074	0.00289654	0.157866
cg08797242	0.000564083	0.000399413	0.157867
cg08170787	-0.0015909	0.00112648	0.157869
cg22222872	-0.000823344	0.000582994	0.157871
cg21991616	0.000241082	0.000170706	0.157871
cg22733051	-0.000296449	0.00020991	0.157872
cg23549117	0.000812857	0.000575574	0.157875
cg08248705	0.000471085	0.00033357	0.157876
cg18530645	-0.00297501	0.00210658	0.157878
cg24926947	-0.000935247	0.000662248	0.157882
cg10280412	-0.0017313	0.00122594	0.157882
cg15533434	-0.000334084	0.000236566	0.157885
cg23795217	-0.000494541	0.000350187	0.157886
cg05527491	0.000686775	0.00048631	0.157886
cg00573529	-0.000657339	0.000465471	0.157891
cg10583414	-0.000281078	0.000199036	0.157893
cg20310759	0.000448605	0.000317669	0.157897
cg15158847	-8.36545e-05	5.92384e-05	0.157901
cg24579373	0.000679986	0.000481521	0.157902
cg26473728	-0.0006796	0.000481247	0.157902
cg03012230	8.99357e-05	6.36866e-05	0.157903
cg14269477	0.000805125	0.000570139	0.157904
cg10383367	-0.000554993	0.000393013	0.157906
cg05164933	0.00125702	0.000890151	0.157908
cg05803265	0.000987397	0.000699224	0.157911
cg12581598	-0.000607729	0.000430364	0.157912
cg04541077	0.00273156	0.00193436	0.157913
cg20331288	0.000812652	0.000575485	0.157915
cg08473199	0.000997755	0.000706568	0.157917
cg10568944	0.000110917	7.85472e-05	0.157919
cg17100200	0.00055565	0.000393493	0.157921
cg23130739	0.000417074	0.000295358	0.157921
cg23334643	0.00123311	0.00087326	0.157926
cg07196577	0.00142877	0.00101183	0.157931
cg09324359	0.000462702	0.000327679	0.157932
cg27080986	-0.00115785	0.000819978	0.157937
cg12367621	0.000810443	0.00057395	0.157937
cg20354929	-0.000323024	0.000228764	0.157937
cg24998110	-0.00227312	0.00160981	0.157938
cg02507480	-0.000398572	0.00028227	0.157942
cg22281494	0.0011271	0.000798213	0.157943
cg16055514	-0.0010363	0.000733908	0.157943
cg22640213	-0.000115486	8.17879e-05	0.157945
cg01720920	-0.00121975	0.000863834	0.157945
cg03833257	0.000415375	0.000294173	0.157947
cg20902751	-0.000108783	7.70423e-05	0.157952
cg16298462	0.000365671	0.000258975	0.157952
cg01914314	0.00347672	0.0024623	0.157956
cg21197375	-0.0005602	0.000396752	0.15796
cg26134124	-0.0004327	0.000306453	0.157961
cg26308818	0.000699562	0.000495454	0.157961
cg24598106	0.000346052	0.000245087	0.157963
cg15264323	-0.000323023	0.000228777	0.157963
cg01101997	0.000641961	0.000454665	0.157966
cg24123468	-0.000427138	0.000302518	0.157968
cg22376582	-0.000121191	8.5833e-05	0.157969
cg08390033	0.000429519	0.00030421	0.157975
cg12903530	0.000673554	0.00047705	0.157975
cg23165226	0.000819299	0.000580276	0.157975
cg09995596	0.00115635	0.000818998	0.157977
cg18463174	0.000537347	0.000380583	0.157978
cg17730758	-0.00172621	0.00122262	0.15798
cg15393619	-0.000362626	0.000256836	0.157981
cg27596495	0.00108736	0.000770144	0.157981
cg22992570	-7.88082e-05	5.58173e-05	0.157981
cg06915918	0.000246952	0.000174909	0.157984
cg11823592	0.000405216	0.000287005	0.157986
cg05883690	0.00120534	0.000853716	0.157988
cg16315262	-0.0015273	0.00108177	0.157991
cg00918944	0.0053655	0.00380031	0.157992
cg04178634	-0.000877305	0.000621385	0.157993
cg01147367	0.000247113	0.000175031	0.158002
cg00557308	0.000460813	0.000326396	0.158003
cg23692997	-0.00174826	0.0012383	0.158003
cg14591386	-0.000431884	0.000305907	0.158004
cg21988244	0.00416624	0.00295099	0.158005
cg23833033	-0.00128802	0.00091233	0.158011
cg15016120	0.00093463	0.000662019	0.158013
cg24314026	-0.000203722	0.000144301	0.158014
cg12491657	-0.00136433	0.00096639	0.158014
cg20586051	0.000422457	0.000299238	0.158016
cg11411865	0.000562208	0.000398229	0.158017
cg20456136	-0.000696166	0.000493117	0.158018
cg22797773	-0.0015403	0.00109105	0.15802
cg04184877	-0.00028427	0.000201358	0.15802
cg06773813	0.000566524	0.000401292	0.158024
cg20896437	0.000330809	0.000234327	0.158026
cg15584792	0.00101138	0.000716407	0.158028
cg10591174	0.00251427	0.001781	0.158033
cg10981894	0.000367585	0.000260382	0.158034
cg27019019	0.00327198	0.00231774	0.158035
cg17868307	0.000636904	0.000451158	0.158036
cg04747445	-0.00173554	0.00122939	0.158036
cg26450044	0.000672847	0.000476623	0.158039
cg27174778	0.000662131	0.000469033	0.15804
cg00225196	0.00305664	0.00216527	0.158048
cg02348116	0.000146915	0.000104074	0.158054
cg10610181	0.00120988	0.000857068	0.158055
cg13075279	0.00039326	0.000278585	0.158058
cg14322224	-0.00128069	0.00090724	0.158058
cg26080798	0.000521971	0.000369767	0.158061
cg04130427	0.000888948	0.000629735	0.158061
cg03943270	0.000256532	0.000181729	0.158061
cg10361913	-0.000293099	0.000207633	0.158061
cg03326059	-0.000479044	0.000339359	0.158064
cg20668546	0.000488783	0.000346262	0.158068
cg04898810	0.000554841	0.000393058	0.158068
cg01217876	0.000880472	0.000623751	0.158075
cg25382751	0.00106664	0.000755641	0.158076
cg03994184	0.000871826	0.000617635	0.158081
cg16338100	0.0012074	0.000855371	0.158082
cg14445437	0.000259631	0.000183934	0.158085
cg07148304	-0.000438938	0.000310967	0.15809
cg22834771	0.000270499	0.000191639	0.158098
cg14091752	0.000124371	8.81128e-05	0.158098
cg24086758	-0.000387258	0.000274368	0.158111
cg11852212	0.000525609	0.000372389	0.158112
cg15032393	0.000175924	0.000124641	0.158115
cg02140159	-0.000707459	0.000501234	0.158117
cg23039325	-0.00156177	0.00110652	0.158119
cg24436196	0.00106725	0.00075615	0.158121
cg08942712	-0.000441806	0.000313022	0.158121
cg21820652	0.00145962	0.00103415	0.158121
cg11033938	0.000406642	0.000288109	0.158121
cg07556059	0.000998091	0.000707156	0.158122
cg18147605	-0.00129122	0.000914843	0.158123
cg06540950	0.00113407	0.000803508	0.158126
cg22754866	0.000988426	0.000700317	0.158128
cg13915566	-0.000969708	0.000687057	0.158129
cg03065612	0.000168309	0.00011925	0.158129
cg14254767	0.0010411	0.000737641	0.15813
cg27341866	0.00119542	0.00084699	0.158133
cg09964005	0.000423659	0.000300174	0.158134
cg05785102	0.00160008	0.00113371	0.158135
cg10108612	0.000345132	0.000244538	0.158137
cg27070729	0.000591738	0.000419269	0.158139
cg06656651	0.00194528	0.00137831	0.15814
cg08871711	0.000300106	0.000212637	0.15814
cg01604348	-6.45546e-05	4.57394e-05	0.15814
cg27299406	0.000386277	0.000273693	0.158141
cg19544707	0.00349997	0.0024799	0.158146
cg21239511	0.000743969	0.000527146	0.158152
cg26561998	-0.000192434	0.000136352	0.158155
cg07274776	-0.000933159	0.000661204	0.158155
cg24283270	0.000260664	0.000184699	0.158158
cg15612221	0.00536299	0.00380006	0.158158
cg07213119	-0.00196671	0.00139356	0.158159
cg20750528	0.00113368	0.000803318	0.158171
cg12927785	-0.000885536	0.000627486	0.158173
cg00163541	0.0011453	0.000811552	0.158173
cg00746515	0.000385859	0.000273419	0.158175
cg19834045	-0.00110336	0.000781849	0.158182
cg03333757	0.00284685	0.00201732	0.158184
cg01012560	-0.000442721	0.000313719	0.158184
cg17852385	0.00308766	0.00218796	0.158185
cg12267222	-0.000297829	0.000211047	0.158187
cg13435326	-0.00172986	0.00122581	0.158188
cg15090562	0.000436131	0.000309051	0.158188
cg20656525	0.00230104	0.00163057	0.158189
cg00588517	0.00110299	0.000781613	0.158194
cg00989538	0.000250489	0.000177504	0.158194
cg25487903	-0.000362533	0.000256906	0.1582
cg14113324	8.22091e-05	5.82568e-05	0.1582
cg25098077	-0.000775653	0.000549661	0.158201
cg05926478	-0.00131442	0.000931456	0.158203
cg17527563	0.000479844	0.000340041	0.158204
cg05018034	-0.000821316	0.000582025	0.158205
cg11684541	-0.000797021	0.000564811	0.158207
cg04722059	0.0028666	0.00203146	0.158213
cg07264777	0.000295238	0.000209224	0.158213
cg24716167	-0.00120062	0.000850848	0.158218
cg18060685	-0.000192238	0.000136235	0.15822
cg26911243	0.000834341	0.000591277	0.15822
cg12114888	-0.00278047	0.00197047	0.158224
cg11791914	0.00057801	0.000409633	0.158232
cg07474251	-0.00191767	0.00135905	0.158234
cg23681095	0.000672595	0.000476669	0.158235
cg04780454	0.000643558	0.0004561	0.158244
cg11679298	0.000161154	0.000114213	0.158246
cg08548710	-0.000186001	0.000131823	0.158248
cg15245598	0.000562157	0.000398415	0.158249
cg22534105	0.00136843	0.000969846	0.158251
cg14013103	0.00037119	0.000263073	0.158252
cg01829856	0.00041957	0.000297366	0.158259
cg19719653	-0.000361184	0.000255988	0.158262
cg04915064	-0.000958295	0.00067919	0.158263
cg14306534	-0.000245442	0.000173957	0.158263
cg11654325	0.0018756	0.00132933	0.158263
cg10162261	0.000158652	0.000112445	0.158265
cg22050555	0.000394848	0.000279852	0.158269
cg19704288	-0.00324103	0.00229711	0.15827
cg02589695	-0.000162791	0.000115381	0.158272
cg05888175	-0.000817698	0.000579557	0.158274
cg02234613	-0.000673735	0.000477521	0.158274
cg23020719	0.000501139	0.000355192	0.158275
cg02987618	-0.00084778	0.000600882	0.158276
cg22819767	-0.00191889	0.00136006	0.158278
cg11587799	-0.000483036	0.000342365	0.15828
cg13807668	0.000282884	0.000200503	0.158281
cg20201957	0.000348876	0.000247278	0.158284
cg21135533	0.00081707	0.000579126	0.158284
cg07947320	0.000361865	0.000256487	0.158288
cg03210464	0.000631449	0.000447568	0.15829
cg06614044	0.000464529	0.000329257	0.158292
cg16560432	0.000413999	0.000293446	0.158298
cg04910718	0.000362661	0.00025706	0.158303
cg13180005	-0.000625688	0.000443499	0.158304
cg20445034	0.000389081	0.000275789	0.158307
cg08991297	-0.000271849	0.000192694	0.158308
cg02475539	0.00150227	0.00106486	0.158313
cg01424561	0.000806399	0.000571606	0.158315
cg19547319	0.000972389	0.000689274	0.15832
cg24010885	0.00023497	0.000166558	0.158321
cg06041240	-0.00218619	0.0015497	0.158327
cg12146386	0.000935936	0.000663452	0.158331
cg12406941	-0.000590981	0.000418928	0.158334
cg12059309	0.000619443	0.000439106	0.158335
cg08076555	0.000386197	0.000273764	0.158336
cg01102046	0.000251542	0.000178314	0.158342
cg03689403	-0.000394868	0.000279916	0.158343
cg22183016	-0.000754128	0.000534591	0.158344
cg09328518	0.000613424	0.000434851	0.158347
cg23894318	-0.000279605	0.000198212	0.158351
cg22698028	0.00139189	0.000986714	0.158352
cg06025267	0.000259726	0.00018412	0.158353
cg18464559	6.19305e-05	4.39027e-05	0.158354
cg03646189	0.000748978	0.000530954	0.158355
cg21800175	-0.00104281	0.000739258	0.158357
cg00625845	0.000922558	0.000654011	0.158358
cg25878131	0.00133671	0.000947619	0.158363
cg07012702	-0.000284076	0.000201388	0.158365
cg10865498	0.000954117	0.000676397	0.158366
cg14509606	0.00126401	0.000896091	0.158368
cg26029547	0.000411652	0.000291832	0.158368
cg24360924	0.000439423	0.00031152	0.15837
cg08469939	0.00228144	0.00161738	0.15837
cg05253159	0.000882147	0.000625384	0.158372
cg08944961	-0.000639049	0.000453045	0.158373
cg25750389	0.000404665	0.000286883	0.158376
cg18469747	0.0005165	0.000366169	0.158377
cg26377508	0.000782449	0.000554715	0.15838
cg24003835	0.000273516	0.000193909	0.158381
cg14159256	-0.000620237	0.000439724	0.158388
cg23631538	0.00137454	0.000974501	0.15839
cg22212238	0.000345408	0.000244882	0.15839
cg23800739	-0.000589244	0.000417755	0.158392
cg10712678	-0.000902152	0.000639598	0.158393
cg05920908	-0.000409043	0.00029	0.158394
cg23087306	0.00109979	0.000779718	0.158394
cg09054960	0.000831598	0.00058958	0.158394
cg11575047	-0.000201384	0.000142776	0.158395
cg17975177	-0.00121764	0.00086328	0.158396
cg13207606	0.000345868	0.000245213	0.158397
cg10455133	-0.00182566	0.00129438	0.158406
cg15065371	-0.000447806	0.000317494	0.158409
cg09981432	-0.00106645	0.000756119	0.158412
cg24653100	0.000578741	0.00041033	0.158413
cg20938085	-0.0030705	0.00217702	0.158417
cg06878548	0.00246397	0.001747	0.158421
cg04599631	-0.000414615	0.000293974	0.158428
cg07613182	0.000624622	0.000442876	0.158429
cg00186141	0.000396048	0.000280811	0.15843
cg17589175	0.000197893	0.000140313	0.158431
cg15965578	0.00231308	0.00164007	0.158435
cg20149956	-0.000469976	0.000333235	0.158438
cg02284587	0.000999299	0.000708552	0.158439
cg04775502	-0.000537867	0.000381374	0.15844
cg22469836	9.48511e-05	6.72548e-05	0.158444
cg04288241	0.00044077	0.000312531	0.158444
cg17119387	0.00263837	0.00187076	0.158445
cg15755507	0.000414801	0.000294119	0.158447
cg09432964	-0.00065522	0.000464591	0.158447
cg19809791	-0.000437591	0.000310279	0.158447
cg24072927	0.00428379	0.00303749	0.158449
cg09676630	-0.000996627	0.000706674	0.158449
cg05210615	0.00163012	0.00115587	0.15845
cg07956897	0.00136641	0.000968878	0.15845
cg12345456	0.000356682	0.000252912	0.158451
cg24953335	-0.00219374	0.00155553	0.158455
cg00163018	-0.00123258	0.000873992	0.158456
cg06223562	0.000295276	0.000209376	0.15846
cg23956737	0.000620028	0.000439662	0.158469
cg14954740	0.000467259	0.000331333	0.158469
cg01239708	0.00209036	0.00148227	0.158469
cg19271190	-0.000556899	0.000394901	0.158474
cg17884026	-0.00123348	0.000874675	0.158476
cg25330843	0.000728515	0.000516604	0.158481
cg00045114	-0.00235398	0.00166927	0.158484
cg21387238	-0.000348272	0.000246971	0.158488
cg17379932	0.00497789	0.00353002	0.158492
cg04848570	0.000545399	0.000386764	0.158493
cg23706449	0.0014783	0.00104832	0.158493
cg16501436	-0.000471821	0.000334589	0.158495
cg13651693	0.000923387	0.000654815	0.158496
cg09052458	-0.000227685	0.000161462	0.158496
cg11971371	-0.000439192	0.000311452	0.158497
cg07309124	0.000292689	0.000207562	0.158502
cg07638822	0.000474991	0.000336843	0.158503
cg22865501	0.000462253	0.000327813	0.158507
cg12513920	-0.000260123	0.00018447	0.158509
cg26717476	0.00250407	0.00177581	0.158511
cg21378715	-0.000345757	0.000245202	0.158513
cg24193383	0.000780063	0.000553201	0.158513
cg06640552	0.000809693	0.000574216	0.158515
cg00049411	0.000498917	0.000353821	0.158516
cg22886896	0.00138613	0.000983011	0.158516
cg19446589	0.00114425	0.000811481	0.158516
cg06742800	-0.000530626	0.000376311	0.158518
cg08442217	-7.29713e-05	5.175e-05	0.158518
cg11850276	0.000369911	0.000262335	0.15852
cg04552378	0.000215389	0.000152751	0.15852
cg17627559	0.00261201	0.00185242	0.158524
cg24411314	0.000522292	0.000370406	0.158524
cg05437857	0.000415734	0.000294839	0.158529
cg05955559	0.000484682	0.000343738	0.158531
cg17405055	-0.0002746	0.000194749	0.158534
cg06624731	0.000360343	0.000255561	0.158538
cg08591265	-0.00220529	0.00156404	0.15854
cg11881246	0.000429561	0.000304657	0.158545
cg01773689	0.000624561	0.000442957	0.158545
cg21985862	0.000480812	0.000341007	0.158547
cg05781968	0.000919298	0.000651999	0.158549
cg05009394	-0.000588118	0.000417122	0.158556
cg20325922	0.000348739	0.000247342	0.158556
cg14113919	0.00179636	0.00127406	0.158557
cg18852765	0.000790649	0.000560768	0.158558
cg21940708	0.000662334	0.000469761	0.158558
cg20700904	-0.000151761	0.000107637	0.15856
cg01039092	0.000480063	0.000340487	0.158561
cg13618323	0.000514763	0.000365099	0.158561
cg25531478	-0.00152536	0.00108187	0.158562
cg13500774	0.000798555	0.000566384	0.158564
cg16663155	0.000755534	0.000535872	0.158565
cg12166899	0.000557808	0.000395634	0.158566
cg11445634	-0.00263597	0.00186961	0.158569
cg03879613	0.000562895	0.000399246	0.158571
cg02760164	0.00266805	0.00189237	0.158571
cg11245989	0.000917011	0.000650414	0.158573
cg21451702	-0.000275078	0.000195107	0.158574
cg15930145	0.000543184	0.000385269	0.158574
cg07974823	0.000440583	0.000312497	0.158575
cg25548834	0.000267166	0.000189495	0.158576
cg09962477	-0.00038686	0.000274393	0.158576
cg10000952	0.00087257	0.000618905	0.158581
cg16480966	-0.000219488	0.000155681	0.158582
cg03320372	0.000321386	0.000227959	0.158586
cg15369512	-0.000279079	0.000197952	0.158589
cg13814950	0.000271178	0.000192348	0.15859
cg17599582	0.000700606	0.000496945	0.158591
cg23343273	0.000465056	0.000329869	0.158592
cg04900436	0.000305484	0.000216683	0.158593
cg06519183	0.000668014	0.000473829	0.158593
cg05971894	-0.001884	0.00133634	0.158593
cg26190281	0.000151908	0.00010775	0.158594
cg17632243	0.000345322	0.000244942	0.158594
cg02841692	-0.0013743	0.000974815	0.158596
cg26179590	0.000841947	0.000597208	0.158597
cg07673020	0.00552577	0.00391957	0.158602
cg24557160	0.00232177	0.00164689	0.158603
cg16789934	0.000264351	0.000187512	0.158604
cg03612413	0.00195734	0.00138841	0.158609
cg16626327	-0.000277807	0.000197061	0.158613
cg18507032	0.000753494	0.000534489	0.158614
cg19317600	0.000651033	0.000461809	0.158615
cg01943414	-0.00030589	0.000216984	0.158618
cg00108938	0.000266846	0.000189289	0.158621
cg18548523	0.000375581	0.000266422	0.158622
cg05141870	0.000122838	8.71369e-05	0.158623
cg27173148	0.000254688	0.000180666	0.158624
cg00888605	0.00137171	0.00097304	0.158625
cg23347654	0.00101204	0.000717905	0.158626
cg13591710	0.000749921	0.000531975	0.15863
cg03240726	0.00268885	0.00190741	0.158632
cg02049472	0.000571033	0.000405078	0.158632
cg24994173	0.000322898	0.00022906	0.158638
cg09470958	0.000775317	0.000550008	0.158644
cg10328290	0.000175749	0.000124676	0.158644
cg04635340	0.000228985	0.000162442	0.158645
cg14080075	0.000494687	0.000350932	0.158646
cg02506008	0.00179041	0.00127012	0.158647
cg26044038	0.00107144	0.000760088	0.158649
cg07925835	0.000713111	0.000505888	0.158651
cg26645082	0.000842209	0.000597475	0.158654
cg26529094	0.0002826	0.000200481	0.158655
cg02572278	0.000291766	0.000206983	0.158655
cg09659734	0.00118436	0.000840207	0.158655
cg09185754	-0.000270913	0.00019219	0.158656
cg09455225	0.00275597	0.00195515	0.158659
cg00245854	-0.000994367	0.000705427	0.158659
cg06691520	0.00222808	0.00158067	0.158664
cg21758832	-0.000306933	0.000217749	0.158666
cg09070201	0.000498111	0.000353379	0.158667
cg20848785	0.000325112	0.000230649	0.158672
cg20228978	0.00138813	0.000984807	0.158674
cg06206670	0.00033405	0.000236993	0.158676
cg08996334	0.000986815	0.000700099	0.158676
cg07943927	0.000296202	0.000210141	0.158677
cg22534336	0.000150611	0.000106852	0.158677
cg05648367	-0.000274904	0.000195034	0.158682
cg07554626	0.00122924	0.000872101	0.158683
cg27043188	-0.00077784	0.000551852	0.158685
cg05468843	-0.00249833	0.00177249	0.158685
cg14307693	0.000967767	0.000686601	0.158686
cg05665555	0.000560573	0.00039771	0.158686
cg11283729	0.000438391	0.000311026	0.158688
cg15171273	0.000491861	0.000348964	0.15869
cg00394830	0.000553837	0.000392935	0.158691
cg10287032	-0.00221798	0.00157362	0.158693
cg04417236	-0.00134861	0.000956814	0.158693
cg13431342	-0.000599621	0.000425421	0.158694
cg09077672	0.000438727	0.000311272	0.158698
cg16336586	0.000791055	0.000561248	0.158699
cg06978273	-0.000264765	0.000187849	0.1587
cg19714558	0.000546641	0.000387838	0.158701
cg00277898	-0.000284296	0.000201707	0.158701
cg24883574	0.000365703	0.000259465	0.158703
cg08145144	0.00103723	0.00073592	0.158709
cg25771271	0.001282	0.000909595	0.15871
cg14326460	-0.000949509	0.000673686	0.15871
cg26853126	0.000472604	0.000335319	0.158712
cg08376089	0.000333739	0.000236797	0.15872
cg04885832	-0.000380868	0.000270238	0.158722
cg10866060	0.00310676	0.00220434	0.158722
cg07998677	0.00179311	0.00127227	0.158723
cg27647594	0.00203813	0.00144612	0.158723
cg05652480	0.000737287	0.000523129	0.158724
cg18567268	0.000520448	0.000369277	0.158725
cg17861295	0.0004243	0.000301058	0.158727
cg10408284	-0.00179173	0.00127132	0.158733
cg07379251	-0.000208284	0.00014779	0.158739
cg13092806	0.000864584	0.000613477	0.158742
cg04905557	0.00215137	0.00152655	0.158746
cg13049334	-0.000536199	0.000380475	0.15875
cg02876672	-0.000380262	0.000269828	0.158753
cg25983629	-0.000330466	0.000234496	0.158759
cg05543456	-0.000567864	0.000402953	0.158759
cg24865495	-0.000371071	0.000263314	0.158766
cg22502171	0.000373995	0.00026539	0.158767
cg09647352	0.000307897	0.000218487	0.158769
cg25461130	0.00073588	0.00052219	0.158771
cg12415590	0.000580361	0.000411837	0.158776
cg19504620	0.000157641	0.000111866	0.158777
cg21744850	0.00236705	0.00167973	0.158779
cg20387391	-0.000534875	0.000379563	0.15878
cg17144108	0.000698538	0.000495708	0.158784
cg08009993	-0.000124995	8.8701e-05	0.158784
cg03755158	0.000476555	0.000338182	0.158785
cg08911237	0.00037349	0.000265044	0.158788
cg12588041	-0.00191678	0.00136023	0.158789
cg11400333	-0.000765849	0.000543481	0.158789
cg09719217	0.00201801	0.00143209	0.158795
cg16644494	0.00107185	0.00076065	0.158798
cg14429436	-0.000689126	0.000489046	0.158799
cg04340895	0.000400234	0.000284032	0.158801
cg22168941	0.000953965	0.000676999	0.158803
cg10256330	-0.00154085	0.0010935	0.158804
cg08122663	-0.000330547	0.00023458	0.158805
cg22147262	0.000671279	0.000476394	0.158811
cg05879496	0.000596374	0.000423241	0.158816
cg16298202	-0.00121844	0.000864717	0.158818
cg11762213	0.00173867	0.00123394	0.158823
cg09375672	-0.000171077	0.000121414	0.158824
cg12095505	-0.000975541	0.000692352	0.158828
cg05138298	-0.000572362	0.000406214	0.15883
cg25428970	-0.000267582	0.000189907	0.15883
cg05400670	0.00159654	0.00113309	0.15883
cg05846057	0.000444289	0.00031532	0.158832
cg24674754	0.00144568	0.00102603	0.158833
cg19363785	-0.000644237	0.00045723	0.158835
cg02745494	0.00115251	0.000817968	0.158837
cg22569587	0.00226913	0.00161047	0.158839
cg21537947	-0.00151201	0.00107312	0.15884
cg20927567	-0.00107915	0.000765907	0.158841
cg02690148	0.000290972	0.000206513	0.158842
cg15264811	-0.000478561	0.000339652	0.158842
cg00460795	0.000470142	0.000333679	0.158845
cg04399091	-0.000623479	0.000442508	0.158845
cg03779326	0.000565528	0.00040138	0.158847
cg27048388	0.00038547	0.000273586	0.158849
cg02344606	0.000560515	0.000397824	0.15885
cg18080819	-0.000972611	0.000690311	0.158851
cg26859016	-0.00158838	0.00112736	0.158852
cg23244463	0.000681446	0.000483663	0.158857
cg20779414	-7.33322e-05	5.20488e-05	0.158861
cg26499430	0.00133708	0.000949024	0.158864
cg03884792	-0.000303242	0.000215233	0.158864
cg08085772	0.000395761	0.000280908	0.158875
cg18260341	0.000124006	8.80188e-05	0.158877
cg15568167	0.000189892	0.000134784	0.158877
cg03279470	-0.000187353	0.000132982	0.158878
cg23201513	-0.00116358	0.000825902	0.158878
cg02616808	-0.000345732	0.000245401	0.158881
cg13426307	0.000841539	0.000597326	0.158882
cg11684930	0.000512784	0.000363976	0.158883
cg17102199	0.000448417	0.000318289	0.158884
cg24725201	0.000355184	0.000252113	0.158886
cg22995587	0.00078137	0.000554626	0.158888
cg03641640	0.00129143	0.000916671	0.158888
cg19284767	0.000325019	0.000230704	0.15889
cg11086642	0.000278593	0.000197752	0.158893
cg02279503	-0.00116065	0.000823874	0.158904
cg21139485	0.000769684	0.000546355	0.158906
cg15431703	0.00257922	0.00183085	0.158909
cg14557236	0.000845103	0.000599901	0.158913
cg20346096	-8.63689e-05	6.13097e-05	0.158915
cg07787977	-0.00148967	0.00105745	0.158916
cg09005580	0.000453591	0.00032199	0.15892
cg01733459	0.000304182	0.00021593	0.158922
cg23058719	-0.00139706	0.000991733	0.158923
cg17840343	0.000258377	0.000183415	0.158924
cg07364154	-0.000338033	0.000239962	0.158925
cg11878365	-0.00112309	0.000797259	0.158926
cg23785882	0.000219247	0.000155639	0.158928
cg10921592	-0.00263311	0.00186921	0.158931
cg11554391	0.00164177	0.00116548	0.158933
cg10002178	0.000898593	0.000637903	0.158934
cg20894145	-0.000785922	0.000557921	0.158935
cg03267160	-0.0004798	0.000340607	0.158935
cg10384569	-0.000414688	0.000294385	0.158936
cg00473624	0.000358254	0.000254323	0.158937
cg09472953	-0.000214784	0.000152475	0.158938
cg14999396	-0.00149976	0.00106467	0.158938
cg14030402	-0.00104452	0.000741507	0.158941
cg12402427	0.000144582	0.00010264	0.158942
cg10047612	0.000680193	0.000482874	0.158943
cg14136709	0.000912919	0.000648093	0.158947
cg01372249	-0.000921869	0.000654451	0.158949
cg09348504	0.000421132	0.00029897	0.158951
cg05492170	-0.00193546	0.00137403	0.158952
cg12078157	-0.00363589	0.00258121	0.158954
cg00759254	0.000776831	0.000551493	0.158954
cg26857370	0.0021335	0.00151463	0.158956
cg14497869	-0.000461931	0.000327938	0.158956
cg04577789	0.000565994	0.000401816	0.158957
cg20226230	0.000444015	0.00031522	0.158957
cg17981790	-0.00114248	0.000811085	0.158957
cg20491397	0.000129762	9.21243e-05	0.158968
cg22653140	-0.00135524	0.000962154	0.158968
cg00454749	0.00033892	0.000240617	0.15897
cg01070219	0.000316424	0.000224646	0.15897
cg07318050	0.000430113	0.00030536	0.15897
cg25736002	-0.00083392	0.000592044	0.15897
cg01014224	-0.00158189	0.00112307	0.158971
cg05559808	-0.000538966	0.000382643	0.158973
cg00585253	-0.000308495	0.00021902	0.158976
cg26577123	0.00054382	0.000386096	0.15898
cg12866551	-0.00141923	0.00100762	0.158984
cg22499348	-0.000735041	0.000521865	0.158987
cg19255477	-0.000965391	0.000685411	0.158987
cg25928208	0.000471552	0.000334794	0.158988
cg10959950	-0.000853822	0.000606205	0.158992
cg25767832	0.000347964	0.000247056	0.159
cg27256066	-0.00300028	0.00213023	0.159003
cg07573912	-0.00257339	0.00182714	0.159006
cg14642414	0.000704339	0.00050009	0.159006
cg26937434	-0.000774705	0.000550052	0.159006
cg07816271	-0.00181461	0.0012884	0.159006
cg05634879	-0.00104172	0.000739634	0.159007
cg10100767	-0.000905775	0.000643116	0.159008
cg18543871	0.000199433	0.000141601	0.159009
cg09387152	0.0015816	0.00112298	0.159015
cg12799537	-0.000387173	0.000274906	0.159018
cg00121640	0.000303196	0.000215281	0.159021
cg24713382	-0.000420799	0.000298784	0.159021
cg07350977	0.0043676	0.00310117	0.159022
cg20345589	0.000262269	0.000186223	0.159024
cg12141659	-0.000826179	0.000586627	0.159026
cg14682718	-0.000367903	0.00026123	0.159028
cg01237887	0.00071552	0.000508061	0.159032
cg07205823	-0.00178491	0.00126739	0.159033
cg07131336	0.000725419	0.000515095	0.159036
cg11203371	-0.000367624	0.000261038	0.159039
cg13671818	0.000134959	9.58308e-05	0.15904
cg05885462	-0.00102956	0.00073107	0.159045
cg00646347	0.00223777	0.001589	0.159046
cg08220519	-0.000304676	0.000216346	0.159049
cg03489495	-0.000197192	0.000140023	0.159049
cg26295618	-0.000519992	0.000369242	0.159052
cg15626112	0.00153908	0.00109289	0.159054
cg06844489	-0.000158506	0.000112554	0.159055
cg19435284	0.00108332	0.000769269	0.159058
cg08042710	-0.0017197	0.00122117	0.159059
cg14883008	0.000431983	0.000306757	0.159065
cg18960469	0.000640188	0.000454607	0.159065
cg05717553	-0.000333849	0.000237073	0.159069
cg09507934	0.00189944	0.00134885	0.159074
cg01484915	-0.0018565	0.00131836	0.159076
cg14827391	0.00207439	0.0014731	0.159078
cg16911576	0.000611996	0.000434601	0.159078
cg03843170	0.000465258	0.000330401	0.159083
cg02511156	0.000595026	0.000422555	0.159083
cg02333758	-0.000739167	0.000524921	0.159087
cg26057523	0.00103012	0.000731544	0.15909
cg21546532	-0.00121305	0.000861456	0.159091
cg04015687	0.000805646	0.000572137	0.159092
cg00327263	0.000674467	0.000478984	0.159095
cg03514351	0.00109439	0.000777205	0.159097
cg01504489	0.000510217	0.000362341	0.159098
cg09068392	0.000435913	0.000309573	0.159098
cg01668099	-0.00162079	0.00115105	0.1591
cg07505363	0.000661347	0.000469676	0.159104
cg23400122	0.000223531	0.000158748	0.159104
cg03097582	0.000289634	0.000205694	0.159106
cg01876978	-0.00123659	0.000878208	0.159108
cg08966413	0.000656185	0.000466014	0.159108
cg11847543	0.000251171	0.00017838	0.159112
cg20753294	-0.000831746	0.000590702	0.159112
cg09242192	0.00130447	0.000926433	0.159114
cg14391730	0.000363436	0.000258112	0.159115
cg05136179	-0.000333404	0.000236784	0.159117
cg26088680	-0.0046475	0.00330067	0.159118
cg10158997	0.00112391	0.000798208	0.15912
cg00644318	0.000759369	0.000539316	0.159124
cg10195415	0.000251625	0.000178708	0.159125
cg16868167	-0.000286347	0.00020337	0.159127
cg08373169	0.000485464	0.000344787	0.159128
cg08703606	0.00036513	0.000259324	0.159128
cg04007890	0.000821416	0.000583389	0.159129
cg01083040	-0.00057166	0.000406012	0.159134
cg07471156	-0.00141682	0.00100627	0.159134
cg17414900	-0.000776996	0.000551848	0.159135
cg21442876	0.000879589	0.00062472	0.159139
cg13998990	0.000659145	0.000468153	0.159141
cg08688063	-0.000243836	0.000173183	0.159141
cg04373435	0.00146142	0.00103796	0.159141
cg25586175	0.000699731	0.000496983	0.159144
cg04352288	-0.00131925	0.000937002	0.159146
cg21234561	-0.00252394	0.00179264	0.159146
cg25736482	-0.00206098	0.00146383	0.159148
cg12472022	0.000382028	0.000271341	0.159154
cg15969681	0.000556891	0.000395543	0.159156
cg19245371	-0.000485021	0.000344498	0.159158
cg03320827	0.00160085	0.00113705	0.159161
cg19081270	0.000474455	0.000336996	0.159162
cg15813594	0.00148922	0.00105777	0.159163
cg01692815	-0.000102556	7.28448e-05	0.159169
cg07871636	-0.000667398	0.000474048	0.15917
cg07607355	0.00112814	0.000801323	0.159175
cg26505959	-0.000273198	0.000194055	0.159179
cg21052766	0.00368606	0.00261826	0.159182
cg00058009	-0.00213566	0.00151699	0.159183
cg21362455	-0.000416447	0.000295811	0.159185
cg16655795	0.00121985	0.00086649	0.159188
cg24917579	0.000668606	0.000474929	0.15919
cg06506128	0.00053651	0.000381099	0.159191
cg19184878	-0.000449357	0.0003192	0.159202
cg25147026	0.00319339	0.00226844	0.159205
cg05180540	0.000723728	0.000514108	0.159209
cg18114463	0.000395995	0.000281299	0.159209
cg18910630	0.000780532	0.000554462	0.159211
cg10589825	0.000288751	0.000205119	0.159212
cg19473994	0.000421072	0.000299115	0.159212
cg26948064	0.000476602	0.000338562	0.159212
cg20249882	0.00036405	0.00025861	0.159214
cg07562139	0.000447701	0.000318033	0.159215
cg26296488	0.00184581	0.00131121	0.159217
cg07363182	0.000691531	0.000491248	0.159219
cg13618880	0.000284408	0.000202038	0.15922
cg02798621	0.000396865	0.000281927	0.159224
cg13709982	-0.00363795	0.00258436	0.159225
cg15559700	0.000581144	0.000412838	0.159226
cg06212135	0.0013227	0.000939635	0.159227
cg13597247	-0.000752947	0.000534886	0.159227
cg07444251	0.000833222	0.000591915	0.159228
cg14358492	0.000291365	0.000206987	0.159234
cg19620086	0.00187262	0.00133032	0.159234
cg00325458	0.000403679	0.000286775	0.159235
cg18395231	-0.00147573	0.00104837	0.159238
cg07501049	-0.000173378	0.00012317	0.159239
cg08712669	-0.00070683	0.000502141	0.15924
cg10454121	-0.000389945	0.000277023	0.159241
cg23462152	0.000442986	0.000314707	0.159245
cg17160730	-0.000163782	0.000116355	0.159247
cg00566209	-0.00319679	0.0022711	0.15925
cg16180217	0.000238071	0.000169134	0.159252
cg02280893	0.000632566	0.000449402	0.159258
cg04869770	0.0013245	0.000940989	0.15926
cg01469823	-0.000175121	0.000124416	0.159268
cg16896868	0.00718585	0.00510527	0.159268
cg00914777	0.000314061	0.000223129	0.159271
cg26123763	-0.00163972	0.00116496	0.159271
cg20261079	-0.000631523	0.000448675	0.159271
cg19779605	0.000343249	0.000243869	0.159274
cg10611463	0.000581721	0.000413297	0.159275
cg02394421	-0.000371745	0.000264117	0.159279
cg23163993	-0.0002971	0.000211084	0.159281
cg14381348	0.000700702	0.000497842	0.159286
cg03334316	0.00131562	0.000934739	0.159286
cg12841860	-0.000931736	0.000661996	0.159289
cg21786349	0.000255498	0.000181532	0.159293
cg23558650	-0.000264642	0.000188034	0.159303
cg24197567	0.00147319	0.00104674	0.159304
cg00773978	0.000788589	0.000560311	0.159305
cg08048577	-0.00179195	0.00127323	0.159306
cg23096806	0.00203637	0.0014469	0.159308
cg26105156	0.000490731	0.000348678	0.159308
cg15099161	-0.000346263	0.000246033	0.159314
cg11436430	-0.000349747	0.000248513	0.15932
cg05620288	0.00138016	0.00098067	0.15932
cg27170720	0.000524921	0.000372983	0.159321
cg01869632	-0.00120261	0.000854528	0.159326
cg13137533	0.000534578	0.000379851	0.159327
cg26929490	-0.000253929	0.000180433	0.159328
cg11949874	-0.00147498	0.00104806	0.159329
cg11959708	-0.000488561	0.000347155	0.159329
cg15117754	-0.00134016	0.000952279	0.159332
cg02118635	-0.000335901	0.000238683	0.159335
cg12926693	0.000886941	0.000630237	0.159335
cg14285764	0.000533117	0.000378822	0.159338
cg03810608	0.00116045	0.0008246	0.159341
cg01303480	0.000810704	0.000576076	0.159342
cg07693974	-0.000703239	0.000499712	0.159342
cg10629916	0.000268495	0.000190789	0.159343
cg19856771	0.000576722	0.000409812	0.159343
cg17384865	-0.000293776	0.000208754	0.159344
cg01216877	0.00184953	0.00131426	0.159345
cg25730298	0.000492522	0.000349983	0.159346
cg09034929	0.00156877	0.00111476	0.159349
cg23291098	0.000400646	0.0002847	0.159351
cg20424643	0.000782102	0.000555773	0.159358
cg15132282	-0.00115519	0.000820902	0.15936
cg10575133	0.000563808	0.000400654	0.159362
cg09270285	-0.00136284	0.000968469	0.159365
cg16769507	-0.00035672	0.000253496	0.159368
cg07322981	-0.000372822	0.000264941	0.159371
cg00097228	0.000347607	0.000247023	0.159373
cg12479098	-0.00323331	0.00229773	0.159374
cg19429280	-0.000525248	0.000373265	0.159376
cg06482535	0.00029631	0.000210572	0.159378
cg13503179	-0.00140227	0.00099652	0.159378
cg01359532	0.00147802	0.00105035	0.159379
cg16705281	-0.00118782	0.000844144	0.15939
cg03112782	-0.000273311	0.000194234	0.15939
cg06512918	-0.00075834	0.000538932	0.159393
cg01247919	0.000153292	0.000108941	0.159397
cg18351999	0.00139155	0.000988946	0.159397
cg18059652	-0.000341005	0.000242347	0.159399
cg20118577	0.000472224	0.000335602	0.159399
cg05835802	0.00037564	0.000266961	0.159399
cg21899461	0.00212812	0.00151243	0.159401
cg00860225	0.0017173	0.00122047	0.159402
cg24675098	0.000561332	0.000398934	0.159403
cg13750441	0.00224476	0.00159533	0.159403
cg04653308	-0.000806607	0.000573251	0.159406
cg00535618	0.000707478	0.000502801	0.159406
cg10689512	0.000253347	0.000180053	0.159407
cg08425810	-0.00333484	0.0023701	0.159414
cg19795338	-0.0012051	0.000856474	0.159414
cg19236995	0.00141449	0.00100531	0.159419
cg10405075	0.000827168	0.000587884	0.15942
cg25606376	-0.00136477	0.000969971	0.159421
cg16096432	-0.00114118	0.000811068	0.159423
cg01268683	0.000471081	0.000334811	0.159426
cg20733108	-0.00177727	0.00126316	0.159427
cg03243165	0.000403538	0.000286808	0.159428
cg24710309	-0.00200472	0.00142482	0.159429
cg08533865	0.000361374	0.000256842	0.15943
cg26349416	0.000751928	0.000534426	0.159433
cg24064884	0.00096702	0.000687303	0.159434
cg13958495	0.000334136	0.000237485	0.159434
cg16728616	0.000236885	0.000168365	0.159434
cg08435603	0.000545577	0.000387768	0.159436
cg27493342	0.000491271	0.000349171	0.159439
cg24363393	0.000557505	0.000396249	0.159441
cg01662869	0.00118808	0.000844433	0.159441
cg04640913	0.00290485	0.00206465	0.159442
cg22367159	0.00296464	0.00210714	0.159443
cg09827499	-0.000302087	0.000214712	0.159444
cg26524347	0.000384161	0.000273048	0.159447
cg23120518	0.00090153	0.000640777	0.159448
cg18930267	0.00127475	0.000906052	0.159448
cg03603266	-0.000286427	0.000203583	0.159449
cg05896042	0.00120996	0.000860006	0.15945
cg09499698	-0.000287776	0.000204544	0.159453
cg23690785	0.00047907	0.000340512	0.159454
cg26851374	0.00113265	0.000805082	0.159465
cg26032363	0.000335053	0.000238154	0.159466
cg03253489	0.00132909	0.000944717	0.159468
cg24106894	-0.000779729	0.000554233	0.159468
cg12300890	-5.5154e-05	3.92038e-05	0.159471
cg03598440	-0.0019494	0.00138565	0.159472
cg21117373	-0.000277878	0.000197519	0.159474
cg13698778	-0.0028781	0.0020458	0.159476
cg21121609	-0.000926122	0.000658305	0.159479
cg24841822	0.000865015	0.00061487	0.159479
cg13510050	0.000269574	0.000191619	0.15948
cg15260552	0.000644662	0.000458243	0.159483
cg18278943	0.000693976	0.000493299	0.159485
cg16586165	-0.0022983	0.0016337	0.159485
cg14843670	0.000713552	0.000507215	0.159485
cg13154925	-0.002534	0.00180126	0.159488
cg21253375	0.000568335	0.000403993	0.159488
cg04078728	-0.000319812	0.000227336	0.159492
cg26449787	0.000680351	0.000483624	0.159493
cg16201957	-0.0019599	0.00139319	0.159497
cg10098175	-0.000372872	0.000265056	0.159497
cg08337623	0.000269143	0.00019132	0.159497
cg24882097	0.000256028	0.000181998	0.159498
cg21402096	-0.00107323	0.00076291	0.1595
cg13067215	0.000836604	0.00059471	0.159504
cg24754633	-0.00155064	0.0011023	0.159505
cg00247571	0.00118336	0.000841212	0.159505
cg23690444	0.000373213	0.000265304	0.159506
cg23265604	-0.000721396	0.000512816	0.159506
cg03207868	-0.0010008	0.000711439	0.15951
cg06296597	-0.000975244	0.000693278	0.159512
cg05115664	0.00228805	0.00162652	0.159512
cg21116846	0.000426403	0.000303122	0.159515
cg16669650	-0.00157178	0.00111735	0.159515
cg02332115	0.00101852	0.000724053	0.159517
cg14653593	0.000416531	0.000296107	0.159519
cg15086439	0.00163166	0.00115994	0.159522
cg26271591	-0.0030024	0.0021344	0.159524
cg26741954	0.000291074	0.000206924	0.159526
cg20096775	0.000468345	0.000332946	0.159526
cg15734849	0.00193405	0.00137494	0.159533
cg09668047	-0.000460137	0.000327119	0.159535
cg02433905	-0.000167247	0.000118899	0.159538
cg24813613	0.000292693	0.000208082	0.159539
cg16094925	0.000240797	0.000171188	0.159539
cg26394220	-0.000400305	0.00028459	0.159546
cg14599857	0.000186629	0.000132682	0.159548
cg00018181	-0.00263518	0.00187345	0.159549
cg03935183	0.0005871	0.000417393	0.159549
cg03287126	0.000314507	0.000223595	0.159549
cg07011538	0.000997758	0.000709347	0.15955
cg21604054	-0.00131884	0.000937624	0.159554
cg08847775	0.000405157	0.000288046	0.159555
cg16805065	-0.000316064	0.000224707	0.159557
cg07940593	-0.000589072	0.000418807	0.159561
cg11709896	0.000278186	0.000197784	0.159571
cg07458509	-0.00109236	0.000776649	0.159573
cg18068923	0.000215852	0.000153467	0.159574
cg09919917	0.000336995	0.000239597	0.159574
cg21627775	-0.0024079	0.00171198	0.159575
cg16700935	-0.000763182	0.000542611	0.159576
cg27393462	0.000502012	0.000356925	0.159578
cg00250391	0.00135395	0.000962652	0.159581
cg21833640	-7.8412e-05	5.57505e-05	0.159582
cg02054059	-0.000257524	0.000183099	0.159584
cg22816171	0.000153872	0.000109403	0.159584
cg19048791	0.000538212	0.00038267	0.159586
cg12838644	0.000622044	0.000442276	0.159587
cg22596049	0.000804114	0.00057173	0.159588
cg19500979	0.00200999	0.00142911	0.159589
cg10305410	0.000436712	0.000310509	0.159594
cg25086512	-0.000604798	0.000430022	0.159595
cg25550425	-0.000781879	0.00055593	0.159596
cg27018380	0.000576203	0.000409692	0.159596
cg15622527	0.00039755	0.000282667	0.159599
cg14561672	-0.000395528	0.00028123	0.159599
cg20239485	0.000763472	0.000542849	0.1596
cg12893852	0.000679775	0.00048334	0.159602
cg15695956	0.000865803	0.000615615	0.159604
cg02222454	0.000478328	0.000340108	0.159606
cg03113824	0.000545715	0.000388024	0.159607
cg05428701	-0.00165945	0.00117993	0.159609
cg12282273	-0.00164192	0.00116747	0.15961
cg23033845	-0.000601498	0.000427694	0.159613
cg04444399	0.000273452	0.000194437	0.159613
cg17104388	-0.00289329	0.00205727	0.159614
cg04064330	0.000763841	0.000543129	0.159614
cg23596244	0.00103145	0.000733417	0.159616
cg25088009	0.000227684	0.000161897	0.15962
cg06621744	0.00100148	0.000712117	0.159621
cg13162127	0.0020887	0.00148521	0.159623
cg05916744	-0.000875153	0.000622294	0.159625
cg12515917	-0.00279318	0.00198615	0.159627
cg01221637	-0.000202411	0.00014393	0.159631
cg27272293	0.000934033	0.000664172	0.159632
cg13300756	0.00209407	0.00148906	0.159635
cg20374118	-0.00235561	0.00167505	0.159636
cg26194092	0.000421225	0.000299528	0.159636
cg10463150	0.000672724	0.000478367	0.159637
cg21400442	0.000880598	0.000626185	0.159638
cg16658616	0.000614052	0.000436655	0.159646
cg03221247	-0.00036045	0.000256318	0.159646
cg02371052	0.00131676	0.00093636	0.159649
cg20582976	-0.000597341	0.000424777	0.159651
cg03799713	-0.00246231	0.00175098	0.159652
cg00337921	0.00151406	0.00107668	0.159654
cg13643764	-0.00220032	0.00156469	0.159654
cg24811864	0.0012193	0.000867091	0.159664
cg23031116	0.000272786	0.000193988	0.159665
cg02140425	0.000370468	0.000263455	0.159667
cg23642929	-0.000894777	0.000636312	0.159667
cg01572979	-0.000267217	0.000190029	0.159668
cg22367962	0.000127161	9.04296e-05	0.159669
cg12682713	-0.000598738	0.000425789	0.15967
cg24275315	0.0011625	0.000826709	0.159671
cg19817215	-0.0019591	0.00139321	0.159672
cg25589070	-0.00123465	0.000878024	0.159673
cg13808145	0.00144032	0.00102431	0.159682
cg06417806	0.000476298	0.000338729	0.159684
cg02383285	0.000760192	0.000540625	0.159684
cg12499235	0.00190757	0.00135661	0.159685
cg19433697	0.00152912	0.00108747	0.159686
cg21044403	0.000447745	0.000318426	0.159688
cg09386971	-0.000804021	0.000571803	0.15969
cg06218044	-0.000217183	0.000154457	0.159692
cg03506979	-0.000464407	0.000330281	0.159695
cg24385733	-0.000380423	0.000270554	0.159699
cg17839399	-0.000806006	0.000573227	0.159699
cg16451324	-0.00149484	0.00106312	0.1597
cg21005240	0.00233893	0.00166344	0.1597
cg16896890	0.000263639	0.000187501	0.159704
cg04678916	-0.00109997	0.000782302	0.159705
cg12655452	0.000287331	0.000204352	0.159706
cg23906191	0.000619994	0.000440947	0.159709
cg25383593	0.00234797	0.0016699	0.159709
cg06215782	0.000274294	0.000195082	0.15971
cg05490591	0.00053116	0.00037777	0.159711
cg06570358	-0.00359422	0.00255627	0.159712
cg16505464	0.000267774	0.000190446	0.159713
cg15523609	0.000370911	0.000263799	0.159714
cg24199112	0.000448075	0.000318681	0.159715
cg25966809	0.000400232	0.000284655	0.159717
cg21121455	0.000379698	0.000270051	0.159717
cg16951074	-0.00209999	0.00149357	0.159717
cg26200141	-0.00108592	0.000772338	0.15972
cg12641515	0.000308091	0.000219124	0.15972
cg24933157	-0.0017011	0.00120988	0.159721
cg17606178	0.00116891	0.000831373	0.159723
cg16258463	-0.000389018	0.000276683	0.159723
cg19419801	-0.000221002	0.000157184	0.159723
cg00567190	0.00344856	0.00245274	0.159723
cg03361432	0.000420092	0.000298788	0.159728
cg18718312	-0.000264337	0.00018801	0.159733
cg27115821	0.000712226	0.000506573	0.159733
cg17929951	0.00145392	0.00103411	0.159734
cg04616797	0.000712425	0.000506718	0.159736
cg08264572	0.00140592	0.000999973	0.159736
cg22070855	0.00123052	0.000875229	0.159742
cg01426808	-0.00363118	0.00258275	0.159742
cg14697268	-0.00111584	0.000793665	0.159743
cg14738806	0.00121385	0.000863376	0.159744
cg05728135	0.000538101	0.000382736	0.159744
cg04449953	-0.00184199	0.00131015	0.159744
cg08506841	-0.00034662	0.000246543	0.159748
cg17107158	-0.00046663	0.000331904	0.159748
cg03048029	0.00187549	0.00133401	0.159751
cg01097940	0.000274015	0.000194904	0.159755
cg15858033	0.000596526	0.000424303	0.159755
cg23952578	0.000956785	0.000680567	0.159764
cg12333095	-0.000106177	7.55248e-05	0.159766
cg08420232	-0.00115331	0.000820361	0.159766
cg14838086	0.000353944	0.000251766	0.15977
cg02126464	-0.000189969	0.000135129	0.159772
cg16517634	0.000644095	0.000458164	0.159779
cg01168390	-0.0018161	0.00129185	0.159779
cg12616745	-0.000657362	0.000467606	0.159782
cg02124499	0.00102116	0.000726386	0.159783
cg15172772	0.000338556	0.000240831	0.159788
cg23426792	0.000626834	0.0004459	0.159792
cg24076669	-0.000591773	0.000420961	0.159794
cg10812451	0.000496519	0.000353206	0.159798
cg08949854	0.000243579	0.000173274	0.1598
cg18482576	0.000870144	0.000618993	0.159801
cg24471328	-0.00034331	0.000244221	0.159803
cg08808615	0.000667679	0.000474972	0.159806
cg24431667	-0.000664385	0.000472629	0.159807
cg08141873	-0.00157095	0.00111755	0.159811
cg02566861	0.00362685	0.00258009	0.159811
cg06761920	0.000375778	0.000267324	0.159812
cg02579620	-0.00150709	0.00107213	0.159812
cg16246509	0.000619596	0.000440773	0.159813
cg01109047	0.00068374	0.000486409	0.159816
cg16410115	0.000552481	0.000393033	0.159818
cg26708483	-0.00146507	0.00104225	0.159818
cg02869486	0.00241422	0.00171749	0.159823
cg07107113	0.00143874	0.00102354	0.159827
cg07537734	0.000906305	0.000644763	0.159831
cg03337393	0.000435808	0.000310043	0.159832
cg04112889	-0.000295057	0.00020991	0.159833
cg23170483	0.00164033	0.00116697	0.159836
cg03634775	-0.000905662	0.000644314	0.159836
cg26462924	0.00107897	0.000767612	0.159837
cg26411080	0.000340822	0.000242474	0.159842
cg03459811	0.00101972	0.00072547	0.159844
cg21104412	0.00376012	0.00267512	0.159846
cg20256216	0.00132555	0.00094306	0.159849
cg21158633	-0.00117827	0.000838294	0.159857
cg14373994	0.00189964	0.00135153	0.159859
cg01778864	0.000621545	0.000442212	0.159862
cg23932873	-0.000769398	0.000547415	0.159869
cg03371306	-0.00015682	0.000111576	0.159873
cg07753366	0.00116299	0.00082746	0.159873
cg17439009	-0.000228904	0.000162864	0.159873
cg11664818	0.000553003	0.00039346	0.159877
cg16591228	0.000152087	0.00010821	0.159878
cg00587922	-0.000251844	0.000179187	0.159878
cg22273555	-0.00116495	0.000828865	0.159882
cg26784106	0.000414924	0.000295222	0.159882
cg23639692	-0.00193324	0.00137552	0.159886
cg17655451	0.000915022	0.000651051	0.159887
cg27543431	0.000231256	0.000164545	0.159893
cg07171780	0.000466078	0.000331627	0.159893
cg26976707	0.000291796	0.000207622	0.159897
cg20852250	-0.00113635	0.000808552	0.159899
cg02971470	-0.000772443	0.000549621	0.1599
cg24613798	0.000602857	0.000428956	0.1599
cg23074881	0.00116498	0.00082893	0.159902
cg14007694	0.000307399	0.000218727	0.159902
cg13309406	0.00114339	0.000813573	0.159906
cg19899882	0.000418019	0.000297445	0.159912
cg08183490	-0.000564123	0.000401408	0.159914
cg06352039	-0.000194371	0.000138308	0.159917
cg12790106	0.00169878	0.0012088	0.159918
cg04002063	0.000492641	0.000350551	0.159922
cg16232596	0.000283033	0.000201399	0.159922
cg08796458	0.00033748	0.000240143	0.159923
cg05796321	-0.000581063	0.000413472	0.159924
cg16719560	0.00259953	0.00184978	0.159927
cg13845588	0.000704907	0.000501601	0.159928
cg02802072	0.00135765	0.000966089	0.15993
cg12661370	0.000331397	0.000235819	0.159931
cg11765851	0.000639417	0.000455005	0.159933
cg13172905	0.000803342	0.000571654	0.159934
cg20521125	-0.000248355	0.000176728	0.159934
cg10994292	0.00011559	8.22534e-05	0.159935
cg10136216	0.00200145	0.00142423	0.159937
cg23411036	-0.000629493	0.000447948	0.159938
cg03659519	0.00102837	0.000731794	0.159939
cg01088382	0.00257524	0.00183256	0.159941
cg01575408	0.000278779	0.000198381	0.159941
cg01223135	0.00106386	0.000757055	0.159943
cg11211795	0.00400282	0.00284845	0.159944
cg06908806	-0.000846947	0.000602704	0.159948
cg12034488	0.000649346	0.000462088	0.159948
cg24054272	0.000760421	0.000541137	0.159953
cg25792521	-0.0012134	0.000863494	0.159955
cg06535102	0.000231756	0.000164925	0.159955
cg19525717	-0.0019701	0.001402	0.15996
cg11380881	0.000219666	0.000156323	0.159961
cg12489896	-0.000745749	0.000530708	0.159963
cg11603201	0.00034688	0.000246857	0.159965
cg08659806	0.000437955	0.00031167	0.159965
cg11962524	-0.000798694	0.000568391	0.159967
cg07875848	-0.000335333	0.000238641	0.159969
cg25026237	0.000211773	0.000150709	0.15997
cg14008640	-0.000509378	0.000362504	0.159972
cg00097144	0.000675776	0.000480925	0.159974
cg23232361	0.000958226	0.000681936	0.159976
cg25542654	-0.0027408	0.00195054	0.159978
cg08559214	-0.00085099	0.000605626	0.15998
cg09967670	-0.00175718	0.00125055	0.159983
cg06685080	-0.000634243	0.000451377	0.159983
cg04669106	0.000184816	0.00013153	0.159984
cg07817967	0.000562389	0.000400244	0.159987
cg09990446	0.00109282	0.000777744	0.159988
cg08279357	-0.000371363	0.000264297	0.159993
cg21072251	-0.00152022	0.00108193	0.159993
cg19862912	-0.000607582	0.000432418	0.159997
cg08580014	0.00277895	0.00197779	0.159998
cg25841161	0.000194934	0.000138736	0.159999
cg24166112	0.000460581	0.0003278	0.160001
cg26177629	-0.000927945	0.000660428	0.160002
cg01831805	0.000422885	0.000300972	0.160002
cg24663256	0.000618706	0.000440342	0.160004
cg08657939	0.000685826	0.000488115	0.160006
cg14411687	-0.00110394	0.000785693	0.160007
cg14842024	-0.000729601	0.000519272	0.160008
cg22023448	-0.0003743	0.000266398	0.160009
cg20550118	-0.00163881	0.00116638	0.160009
cg25345767	0.000533848	0.000379954	0.160012
cg08911638	-0.000475758	0.000338614	0.160016
cg00435245	0.00143248	0.00101957	0.160026
cg06012016	0.000632473	0.000450166	0.160028
cg24276346	0.000588056	0.000418556	0.160032
cg10574377	-0.000537696	0.000382715	0.160036
cg04689582	-0.000315557	0.000224604	0.160037
cg08649360	0.00220467	0.00156922	0.160038
cg04087039	0.00292374	0.00208104	0.160038
cg03526224	0.000545275	0.000388113	0.160039
cg20143758	-0.00123007	0.000875536	0.16004
cg24908234	-0.000296069	0.000210735	0.160041
cg22750243	-0.00026315	0.000187304	0.160041
cg12001930	-0.00112485	0.000800646	0.160042
cg09564533	0.000881367	0.00062734	0.160043
cg01702042	-0.000328452	0.000233788	0.160046
cg02400740	0.000533825	0.00037997	0.160047
cg12064459	0.000601687	0.000428274	0.160048
cg25247231	0.000609123	0.000433568	0.160048
cg01075918	0.000774237	0.000551098	0.160052
cg06636971	-0.000219317	0.00015611	0.160053
cg19009764	-0.00133382	0.00094942	0.160057
cg08008141	0.000834266	0.000593837	0.160059
cg14262681	0.00102443	0.000729198	0.16006
cg12611832	0.000526136	0.00037451	0.160061
cg14681977	0.000610571	0.000434612	0.160061
cg00636390	0.00137587	0.000979362	0.160062
cg17306401	-0.00116692	0.000830629	0.160064
cg15558658	-0.000444268	0.000316242	0.16007
cg16180082	-0.00215984	0.00153744	0.160072
cg20630655	-0.00138534	0.000986126	0.160072
cg14957943	-0.00272407	0.00193908	0.160073
cg09731694	0.00138757	0.000987721	0.160075
cg15957959	-0.000409857	0.000291751	0.160076
cg04419707	6.89687e-05	4.90945e-05	0.160076
cg06581491	0.000377774	0.000268917	0.160081
cg10243939	0.000764661	0.000544326	0.160086
cg09277933	0.000347239	0.000247186	0.16009
cg25414209	-0.00182174	0.00129683	0.16009
cg06379722	0.000441363	0.000314189	0.160091
cg14147196	0.00147271	0.00104837	0.160091
cg02780643	-0.000310985	0.000221379	0.160092
cg02452627	-0.000521898	0.00037152	0.160092
cg09784847	-0.000462882	0.000329516	0.160101
cg07001576	-0.000873244	0.000621645	0.160101
cg19486833	0.000419652	0.000298743	0.160102
cg02884826	0.000219887	0.000156535	0.160105
cg02976574	0.000498884	0.00035515	0.160107
cg02697902	0.000629216	0.000447933	0.160107
cg22475693	-0.00053916	0.000383825	0.16011
cg26921566	-0.00202891	0.00144438	0.160113
cg17125267	0.000889785	0.000633438	0.160113
cg02864626	0.000849642	0.00060486	0.160113
cg05937182	7.3724e-05	5.24843e-05	0.160115
cg23068701	0.000314961	0.000224222	0.160115
cg06871736	0.00110397	0.000785927	0.160117
cg02739593	-0.00037874	0.000269633	0.160125
cg07343612	0.0021646	0.00154103	0.160125
cg06646969	-0.000218139	0.000155298	0.160126
cg12983971	-0.00162373	0.00115598	0.16013
cg07782808	0.000436855	0.000311012	0.160133
cg04768315	0.000315336	0.000224499	0.160134
cg17148876	0.00150672	0.00107269	0.160136
cg15744359	0.000566981	0.000403656	0.160137
cg03847230	0.00158838	0.00113084	0.160138
cg05425602	0.000752404	0.000535669	0.160138
cg24626411	0.000408603	0.000290904	0.16014
cg07982899	0.000489148	0.000348252	0.160146
cg20239740	0.000452224	0.000321964	0.160146
cg08426733	-0.0010059	0.000716165	0.16015
cg04568274	-0.000302938	0.000215681	0.16015
cg09283043	0.00184289	0.00131208	0.160151
cg22881262	0.000719403	0.000512193	0.160154
cg21282282	-0.00245302	0.00174648	0.160154
cg11415512	0.000383721	0.000273199	0.160156
cg05097593	0.000590331	0.000420305	0.160161
cg09364980	0.000957752	0.000681904	0.160163
cg11468748	0.00242422	0.00172601	0.160163
cg01911077	-0.00136298	0.000970431	0.160168
cg00190738	0.000486487	0.000346378	0.160171
cg11354349	0.000600819	0.000427788	0.160176
cg07719617	0.000387192	0.000275684	0.160176
cg17468267	0.00472769	0.00336616	0.160177
cg20860726	0.000728598	0.000518771	0.160179
cg19853516	-0.00068023	0.000484335	0.160181
cg07742134	0.000307821	0.000219174	0.160183
cg23186823	-0.00124262	0.000884774	0.160184
cg25119415	0.00167543	0.00119295	0.160184
cg11251135	0.000503025	0.000358167	0.160188
cg09464268	0.00347431	0.00247381	0.160189
cg17117697	-0.000752953	0.000536124	0.160189
cg17701073	0.00143094	0.00101887	0.160189
cg20771670	0.000602541	0.000429028	0.16019
cg07962934	0.00275203	0.00195953	0.160191
cg15037334	0.00057752	0.000411214	0.160193
cg06076277	0.00120741	0.00085972	0.160195
cg19598567	0.00139419	0.000992725	0.160197
cg08078851	-0.00148021	0.00105397	0.160197
cg07996555	0.000397672	0.000283163	0.160201
cg19790626	-0.00172761	0.00123015	0.160203
cg14549051	-0.000867959	0.000618038	0.160206
cg13645908	0.000626325	0.000445984	0.16021
cg21441211	0.000564085	0.000401667	0.160211
cg23611233	-0.000431536	0.000307285	0.160214
cg01875106	-0.00184578	0.00131433	0.160215
cg14321284	-0.00175122	0.001247	0.160215
cg21808407	-0.00189065	0.00134628	0.160216
cg07492518	0.00236493	0.00168402	0.160218
cg10365178	-0.000131882	9.39103e-05	0.160219
cg26608199	0.000405322	0.000288622	0.160219
cg12723292	-0.000342564	0.000243934	0.160221
cg26011014	0.000879326	0.000626158	0.160224
cg13937758	0.00206774	0.00147242	0.160227
cg03940684	0.00135356	0.000963866	0.160229
cg15923025	0.000546407	0.000389095	0.160229
cg12569835	-0.00103444	0.000736632	0.160235
cg16557906	0.000415149	0.000295635	0.160241
cg12484845	0.00111548	0.000794354	0.160243
cg15600365	0.000546233	0.000388986	0.160245
cg14571537	0.000263644	0.000187748	0.160246
cg03624899	0.00150665	0.00107293	0.160247
cg16169604	9.52908e-05	6.78594e-05	0.160248
cg09054528	-0.000949362	0.00067607	0.160249
cg15417365	0.00148566	0.00105799	0.160249
cg23730181	0.000846088	0.000602531	0.160252
cg14883070	0.000461396	0.000328581	0.160258
cg07035298	0.000847448	0.00060351	0.16026
cg11604426	0.00156688	0.00111586	0.160264
cg07982082	0.000192866	0.000137351	0.160264
cg03035874	0.000257826	0.000183613	0.160266
cg14197831	0.00151876	0.00108161	0.160268
cg17179831	-0.000688731	0.000490492	0.16027
cg25533247	0.00154502	0.00110032	0.160272
cg17186025	0.000840969	0.000598918	0.160275
cg25202877	0.000517286	0.0003684	0.160276
cg25280041	0.000501665	0.00035728	0.160282
cg10241701	-0.000507291	0.000361287	0.160283
cg21270243	0.00109339	0.000778703	0.160283
cg25105919	0.000519649	0.00037009	0.160284
cg18864880	0.00148789	0.00105967	0.160287
cg09803262	0.00148427	0.00105711	0.160292
cg05225883	-0.00465064	0.00331222	0.160293
cg16947947	-0.000421655	0.000300306	0.160294
cg22611900	0.000721545	0.0005139	0.160301
cg17503085	-0.00120246	0.000856417	0.160302
cg01314143	-0.000225763	0.000160794	0.160305
cg20516460	0.00115718	0.000824183	0.160311
cg00369056	0.00120679	0.000859524	0.160312
cg20018723	-0.000208024	0.000148164	0.160314
cg01301541	0.000308311	0.000219592	0.160314
cg08686462	-0.00124975	0.000890139	0.16032
cg06121514	0.00310481	0.00221142	0.160323
cg17047993	0.000449161	0.000319919	0.160323
cg04177705	7.8788e-05	5.61174e-05	0.160324
cg07891473	0.00113237	0.000806539	0.160324
cg21803680	-0.000298224	0.000212413	0.160325
cg07377586	-0.000602076	0.000428839	0.160328
cg12354961	0.00102791	0.000732159	0.160334
cg06897442	-0.0042724	0.00304313	0.160334
cg27175069	0.000309082	0.000220153	0.160336
cg26657086	-0.00135939	0.00096827	0.160337
cg04066265	-0.00188831	0.00134501	0.160337
cg04331368	-0.000692517	0.00049327	0.160339
cg24319508	0.00112378	0.000800454	0.160342
cg02072400	-0.00257523	0.00183434	0.160349
cg12274567	-0.000495676	0.000353073	0.160351
cg06156768	-0.000471085	0.000335561	0.160357
cg05248502	-0.000456686	0.000325305	0.160358
cg05767455	-0.000458831	0.000326835	0.16036
cg08351464	-0.00299037	0.0021301	0.160361
cg27570636	0.000188751	0.000134453	0.160365
cg00410534	-0.000961424	0.000684852	0.160366
cg15972243	-0.00311994	0.00222243	0.160367
cg05350268	0.000357223	0.000254468	0.160377
cg09958940	-0.00087157	0.000620865	0.160378
cg13233166	0.000197221	0.000140493	0.160386
cg02675535	0.000306897	0.000218623	0.160386
cg17226534	0.000751014	0.000535003	0.160391
cg09104050	-0.000549517	0.000391461	0.160391
cg26819160	0.000294274	0.000209638	0.160401
cg10167756	0.000675516	0.000481231	0.160401
cg04956244	-0.000959341	0.000683428	0.160402
cg12352315	0.00106951	0.000761917	0.160406
cg04710628	-0.000745456	0.000531064	0.160408
cg12223009	0.000553018	0.000393974	0.160411
cg24062526	0.00029512	0.000210247	0.160414
cg14386946	-0.000641265	0.000456846	0.160414
cg02954903	0.00216879	0.00154507	0.160415
cg21815508	0.000899964	0.000641148	0.160415
cg20891987	0.000243375	0.000173384	0.160415
cg08180285	0.00024481	0.000174407	0.160417
cg22331106	-0.000352116	0.000250855	0.160419
cg08923349	0.00152309	0.00108508	0.16042
cg26672952	0.000841449	0.000599469	0.160421
cg00067518	-0.000921157	0.000656261	0.160425
cg09353052	-0.00167713	0.00119486	0.160432
cg05937969	0.00059651	0.00042498	0.160432
cg05291427	0.000220395	0.00015702	0.160435
cg20927395	0.000679484	0.000484102	0.160438
cg19236794	0.00320325	0.00228217	0.160439
cg14803350	-0.00109176	0.000777832	0.160439
cg04455712	0.000554106	0.000394777	0.16044
cg14115346	-0.00249591	0.00177823	0.160441
cg08308801	-0.000795374	0.000566672	0.160442
cg27044591	-0.00213111	0.00151833	0.160442
cg08511716	0.000368526	0.000262562	0.160444
cg17987982	0.000775972	0.000552852	0.160444
cg26827876	0.00284855	0.00202951	0.160448
cg12710228	-0.00118593	0.000844951	0.160452
cg02617981	0.000274657	0.00019569	0.160458
cg18380211	0.00103984	0.000740874	0.160459
cg17413078	-0.000285066	0.000203109	0.160465
cg23122650	-0.00183654	0.00130853	0.160465
cg12656666	0.00545691	0.00388806	0.160467
cg18751958	0.000369536	0.000263296	0.160469
cg24750212	-0.000382496	0.000272534	0.160475
cg16699148	0.00636515	0.0045353	0.160477
cg17765178	0.000258438	0.000184143	0.160479
cg00492003	0.0006724	0.000479105	0.160483
cg12394800	0.000370365	0.0002639	0.160489
cg00763510	0.000383536	0.000273286	0.160491
cg06848801	0.000552806	0.0003939	0.160492
cg24160312	0.000517024	0.000368406	0.160494
cg05346440	0.00121225	0.000863791	0.160496
cg17855045	-0.00195837	0.00139545	0.160497
cg25440893	-0.00238513	0.00169954	0.1605
cg01300405	-0.000346814	0.000247129	0.160506
cg16903735	-0.00164559	0.0011726	0.160507
cg16716659	-0.000367027	0.000261534	0.160509
cg00548433	0.000320829	0.000228615	0.16051
cg01941680	-0.000324392	0.000231156	0.160513
cg22820188	-0.00191843	0.00136705	0.160515
cg14067541	-0.00071096	0.000506619	0.160515
cg05897087	0.000355858	0.00025358	0.160517
cg23087358	-0.00027133	0.000193347	0.160518
cg03768001	-0.000243096	0.000173229	0.160521
cg09697403	0.0029644	0.00211242	0.160521
cg01617139	-0.00131156	0.000934617	0.160523
cg06660012	0.00038419	0.000273777	0.160529
cg03779035	0.000346558	0.00024696	0.160529
cg00069309	0.000942057	0.00067134	0.160543
cg16217343	0.000215848	0.000153821	0.160544
cg12377401	-0.00134457	0.000958194	0.160546
cg08533674	-0.00173752	0.00123823	0.160546
cg25139471	0.000409065	0.000291516	0.160547
cg03864326	-0.000309796	0.000220778	0.160556
cg02673850	0.000343414	0.000244735	0.160556
cg25756688	0.000545451	0.00038872	0.160558
cg00107241	0.00257839	0.00183751	0.160558
cg26312071	-0.00164627	0.00117325	0.160564
cg18463001	0.000371067	0.000264448	0.160566
cg07772279	0.000475294	0.000338729	0.160567
cg24613097	-0.000668464	0.000476398	0.160568
cg07042007	0.000460141	0.000327936	0.160575
cg20648385	-0.000359197	0.000255997	0.160578
cg05414835	0.000334334	0.000238279	0.16058
cg18679069	0.000347443	0.000247622	0.160582
cg25593531	0.000239542	0.000170721	0.160582
cg03171003	0.000208768	0.00014879	0.160587
cg22043786	-0.000471748	0.000336219	0.160587
cg05242244	-0.0012167	0.000867155	0.160588
cg16105687	0.00231959	0.0016532	0.160588
cg12523924	0.000857956	0.000611476	0.16059
cg11015348	-0.00160641	0.00114492	0.160593
cg13647309	0.000891699	0.000635539	0.160599
cg06029905	-0.00105415	0.000751333	0.160603
cg26993251	-0.000514939	0.000367015	0.160603
cg01911186	0.000285057	0.00020317	0.160603
cg01910249	-0.000207123	0.000147625	0.160606
cg25761645	0.000339146	0.000241726	0.16061
cg22328890	-0.000143678	0.000102406	0.160611
cg08404739	0.000590444	0.000420838	0.160612
cg10003284	0.00253791	0.00180892	0.160617
cg04490979	-0.000106255	7.57342e-05	0.160617
cg05689415	0.000147897	0.000105416	0.160619
cg15345437	0.00117162	0.000835092	0.160621
cg02061804	0.00365449	0.0026048	0.160622
cg06833778	0.00205147	0.00146225	0.16063
cg04298224	-0.000813091	0.000579556	0.16063
cg21468420	-0.00110236	0.000785747	0.160633
cg02938066	-0.00373759	0.0026641	0.160633
cg16323911	0.000943202	0.000672314	0.160641
cg06824523	0.00107305	0.000764869	0.160642
cg26162554	-0.000781737	0.000557227	0.160644
cg18084798	0.000967478	0.00068963	0.160648
cg15415953	-0.000897728	0.000639918	0.160653
cg19806750	0.000273269	0.000194794	0.160656
cg02173486	-0.000328373	0.000234074	0.160658
cg26730619	0.00228182	0.00162656	0.16066
cg01115389	0.00191266	0.00136341	0.160661
cg13773948	0.000274667	0.000195794	0.160665
cg02710503	-0.000412359	0.000293947	0.160667
cg17751438	-0.000300669	0.000214334	0.160675
cg25720969	-0.00135389	0.000965149	0.160682
cg12257055	-0.000627928	0.000447632	0.160683
cg17075538	-0.000887599	0.000632747	0.160685
cg06151165	0.00122505	0.000873314	0.160688
cg25885771	-0.000236683	0.000168726	0.160688
cg23511613	0.000315196	0.000224698	0.16069
cg08473752	-0.0016633	0.00118574	0.160691
cg25584862	0.00211813	0.00150999	0.160693
cg00376129	0.00115179	0.0008211	0.160693
cg06946880	0.000760628	0.000542247	0.160697
cg08428292	-0.00108088	0.000770557	0.1607
cg12870014	-0.00670296	0.00477855	0.160701
cg16108835	-0.0012515	0.000892199	0.160701
cg20383064	0.0007423	0.000529197	0.160709
cg03150622	-0.00026197	0.000186764	0.160712
cg00675650	-0.000992741	0.00070775	0.160715
cg20896233	-0.00111727	0.00079654	0.16072
cg14256493	0.000608743	0.000433996	0.160722
cg06660160	0.000615643	0.000438917	0.160724
cg11011913	0.000439905	0.000313628	0.160726
cg22555741	0.000640624	0.000456731	0.160728
cg22308759	0.000242056	0.000172576	0.160734
cg15935721	0.00281321	0.00200572	0.160738
cg03516026	0.00102632	0.000731732	0.160739
cg02044051	-0.000227604	0.000162276	0.160743
cg12064372	0.00070451	0.000502297	0.160743
cg21960381	0.000264333	0.000188467	0.160752
cg18645081	-0.000186951	0.000133294	0.160752
cg06521960	0.00229906	0.00163921	0.160753
cg12619940	-0.000878314	0.00062623	0.160753
cg27639080	0.000429199	0.000306016	0.160754
cg16509443	0.00101924	0.000726712	0.160756
cg20899382	-0.000230462	0.000164319	0.160757
cg01774158	-0.00044626	0.000318187	0.160764
cg06712204	-0.00139634	0.000995604	0.160765
cg18504989	0.00076039	0.000542167	0.160766
cg05754853	0.000680056	0.000484891	0.160768
cg17177755	0.00075929	0.000541387	0.160769
cg00575769	0.00038309	0.000273151	0.16077
cg19824661	-0.000431214	0.000307466	0.160772
cg24293126	0.000463634	0.000330581	0.160772
cg16678925	0.00125324	0.000893595	0.160774
cg21771569	0.00216643	0.00154473	0.160777
cg20211604	-0.00171559	0.00122329	0.160785
cg19224787	0.000315748	0.000225144	0.160787
cg23217680	0.00245796	0.00175265	0.160788
cg25092206	0.000252155	0.0001798	0.160789
cg19680850	0.00080408	0.000573351	0.16079
cg13920100	-0.000265059	0.000189001	0.160791
cg21602768	-0.00028124	0.000200541	0.160794
cg10662968	-0.00063776	0.000454762	0.160795
cg10687420	-0.000558723	0.000398407	0.160799
cg12714719	-0.0013411	0.000956299	0.1608
cg16082503	0.000655327	0.000467296	0.160801
cg16958351	0.00112029	0.000798861	0.160807
cg24366168	0.000273448	0.000194991	0.160807
cg03917100	0.000571173	0.000407294	0.160808
cg03200136	0.000370432	0.000264153	0.160815
cg04372079	0.001839	0.00131139	0.160818
cg24580252	-0.000611954	0.00043639	0.160823
cg21821308	-0.000681579	0.000486042	0.160824
cg23067959	0.000479517	0.00034195	0.160826
cg02269984	0.000583414	0.000416041	0.160826
cg16903068	0.00165096	0.00117733	0.160826
cg22482014	-0.00029988	0.000213855	0.160837
cg26885858	-0.00019237	0.000137186	0.160839
cg18657341	0.000229136	0.000163406	0.160841
cg10040116	-0.000201688	0.000143834	0.160847
cg11515115	0.000271793	0.000193829	0.160847
cg01182873	0.0005236	0.000373408	0.16085
cg26630231	0.000946615	0.000675084	0.16085
cg00984474	0.000520918	0.000371499	0.160853
cg05947761	0.000993896	0.000708815	0.160857
cg23622878	-0.00116471	0.000830639	0.160861
cg16906733	-0.000560252	0.000399558	0.160862
cg09829382	0.00158937	0.0011335	0.160863
cg26636103	0.000563095	0.000401589	0.160866
cg16933922	0.00168947	0.0012049	0.160867
cg20814312	0.0022833	0.00162844	0.160873
cg26664161	0.000974548	0.000695044	0.160874
cg26917305	0.000765229	0.000545764	0.160878
cg00126034	-0.000319415	0.000227812	0.160884
cg05775492	-0.00102532	0.000731276	0.160885
cg07274490	-0.000837681	0.000597459	0.160893
cg03258475	0.000757646	0.000540376	0.160893
cg12939547	0.000551112	0.000393071	0.160895
cg23528751	0.00119872	0.000854971	0.160899
cg25731959	-0.000781555	0.000557435	0.160899
cg17054708	-0.00129763	0.000925526	0.1609
cg01629329	-0.000489164	0.000348893	0.160901
cg15523998	0.000678382	0.000483852	0.160902
cg21769600	0.000314483	0.000224304	0.160903
cg26132947	0.000413422	0.000294872	0.160903
cg16147196	0.000392539	0.000279977	0.160903
cg26306893	0.00260238	0.00185614	0.160904
cg02066716	0.000196748	0.00014033	0.160904
cg23480341	-0.00122815	0.000875987	0.160911
cg16751764	0.00116564	0.000831409	0.160913
cg01083915	-0.00028244	0.000201455	0.160915
cg18277754	0.000652289	0.000465258	0.160917
cg04177456	0.00039267	0.00028008	0.160917
cg11849894	-0.000199585	0.000142359	0.160922
cg08967391	0.00076976	0.000549054	0.160922
cg06602594	-0.000339264	0.00024199	0.160923
cg06438404	-0.000342962	0.000244629	0.160925
cg02541582	0.00111805	0.000797489	0.160925
cg17039369	-0.000269332	0.00019211	0.160925
cg17517964	0.000191312	0.000136461	0.160929
cg22997601	0.000319276	0.000227737	0.160929
cg14012112	0.000231926	0.000165431	0.16093
cg16022230	0.000204989	0.000146219	0.160935
cg09640840	0.000580961	0.000414402	0.160937
cg15203214	0.00289758	0.00206686	0.160937
cg03720745	-0.00304329	0.0021708	0.160939
cg08059402	0.000917109	0.000654183	0.160941
cg02738617	0.00219232	0.00156381	0.160942
cg04369919	0.00103718	0.000739838	0.160946
cg21235151	0.00117679	0.000839434	0.160951
cg04514206	0.00131868	0.000940658	0.160953
cg01154721	-0.000326821	0.000233133	0.160955
cg19393677	0.001466	0.00104575	0.160957
cg19190269	0.00117233	0.000836274	0.160962
cg04234923	-0.00139197	0.000992959	0.160962
cg04450332	-0.00119205	0.000850348	0.160963
cg19466906	0.000728521	0.000519693	0.160966
cg05361415	0.000249471	0.000177961	0.160967
cg11337765	4.36661e-05	3.11498e-05	0.160973
cg11946963	0.00145125	0.00103528	0.160976
cg21510910	0.000267632	0.000190921	0.160976
cg16626280	0.000170431	0.00012158	0.160976
cg27105446	0.000726221	0.000518066	0.160977
cg21805936	-0.00224582	0.00160212	0.160979
cg03987890	0.000326244	0.000232735	0.16098
cg04223420	-0.00201903	0.00144033	0.160981
cg06623219	-0.000927679	0.000661787	0.160981
cg04245961	0.000571372	0.000407607	0.160984
cg07453451	-0.00154986	0.00110565	0.160984
cg24312843	-0.000722122	0.000515153	0.160986
cg01297397	-0.000265057	0.000189089	0.160986
cg10226467	0.00112665	0.000803747	0.160991
cg12163545	0.00112504	0.000802599	0.160992
cg06753513	-0.000566956	0.000404466	0.160994
cg21755166	-0.000168133	0.000119947	0.160996
cg13940929	-0.000427031	0.000304647	0.160998
cg19349369	0.000364388	0.000259957	0.160998
cg02892618	0.00020126	0.000143582	0.161001
cg00371355	0.000339974	0.000242546	0.161008
cg18808261	0.00245731	0.00175312	0.161011
cg17023203	0.005309	0.00378762	0.161013
cg26926138	0.00133108	0.000949649	0.16102
cg11287039	-0.000337138	0.00024053	0.161021
cg07373589	0.000377013	0.000268979	0.161022
cg02182272	0.00149715	0.00106815	0.161023
cg16640149	0.000350384	0.000249984	0.161027
cg12766310	0.000605862	0.000432256	0.161027
cg00594907	0.000826519	0.000589691	0.16103
cg19790972	0.000629845	0.000449374	0.161033
cg17208530	0.00135779	0.000968746	0.161037
cg12925747	0.000111853	7.98042e-05	0.161037
cg04671329	-0.000593402	0.000423378	0.161038
cg17454561	0.000667032	0.000475916	0.161042
cg23807924	0.000707954	0.000505118	0.161046
cg13806356	-0.00168777	0.00120421	0.161048
cg26809043	0.000999101	0.000712853	0.161049
cg26986210	-0.000750485	0.000535475	0.161055
cg07544356	0.000988092	0.000705012	0.161057
cg00754900	0.00018169	0.000129637	0.161058
cg00444847	0.000506012	0.000361047	0.161061
cg03354235	0.00101174	0.000721896	0.161063
cg14069703	0.00080016	0.000570937	0.161069
cg11650858	0.000710549	0.000507001	0.161072
cg12638737	0.00112146	0.000800199	0.161073
cg27599079	-0.000898641	0.000641212	0.161073
cg23007391	-0.000975774	0.000696255	0.161076
cg10844818	-0.000441512	0.00031504	0.16108
cg09560533	0.00122903	0.000876984	0.161086
cg15869718	0.000942566	0.000672576	0.161086
cg22633292	-0.000322067	0.000229815	0.16109
cg14045955	-0.00203914	0.00145507	0.161093
cg07866207	-0.000566152	0.000403992	0.161097
cg04726869	0.000558123	0.000398264	0.161097
cg09973663	0.000255133	0.000182057	0.161098
cg06916591	0.000367334	0.000262123	0.161101
cg02851049	0.000495729	0.000353745	0.161103
cg26823666	0.0041114	0.00293385	0.161104
cg11910118	0.000170186	0.000121443	0.161106
cg19351000	-0.000420025	0.000299728	0.161108
cg20943339	-0.000183131	0.000130683	0.161111
cg04685962	0.000794111	0.000566684	0.161116
cg07371589	0.00302584	0.00215927	0.161118
cg14573356	-0.000453505	0.000323627	0.161119
cg21570843	0.000815263	0.000581784	0.16112
cg17765480	0.000521484	0.000372143	0.161124
cg12402132	-0.00042661	0.00030444	0.161126
cg13681847	-0.00191672	0.00136782	0.161127
cg12632573	0.00052329	0.000373434	0.161127
cg24644097	0.00172847	0.00123349	0.161129
cg04958227	0.000383304	0.000273538	0.161129
cg06747087	0.000875096	0.000624499	0.161132
cg09881917	0.000120482	8.598e-05	0.161132
cg16870622	0.000474413	0.000338559	0.161134
cg20250521	0.000441399	0.000315001	0.161136
cg03879902	0.00115888	0.000827026	0.161137
cg02481451	-0.000767139	0.000547471	0.161142
cg22513455	-0.000884999	0.000631583	0.161142
cg07744216	0.000695526	0.000496366	0.161143
cg07423155	-0.0002847	0.00020318	0.161147
cg00471012	0.000872242	0.000622487	0.161148
cg25079743	9.95196e-05	7.10236e-05	0.161149
cg12769566	-0.000646974	0.000461729	0.161155
cg18328612	0.000280676	0.000200312	0.161156
cg07735577	-0.00115848	0.000826783	0.161157
cg20757019	0.000345538	0.000246604	0.161159
cg23092218	0.000304597	0.000217386	0.161161
cg11575295	0.00565306	0.00403454	0.161164
cg06701796	-0.000713957	0.000509546	0.161165
cg26751877	0.000599144	0.000427606	0.161166
cg19514854	-0.000796926	0.00056877	0.161172
cg24641654	0.00199346	0.00142274	0.161173
cg01465102	0.000517826	0.000369576	0.161174
cg22208165	0.00196538	0.00140272	0.161176
cg20110633	-0.000470701	0.000335944	0.161176
cg04529193	0.00225212	0.00160737	0.161177
cg01534363	-0.000346486	0.000247295	0.161183
cg06518884	0.00200105	0.0014282	0.161186
cg06621027	0.0016289	0.00116259	0.161186
cg20929545	-0.00117537	0.000838899	0.161188
cg16084363	0.000994414	0.000709745	0.161188
cg04224064	0.0017733	0.00126567	0.16119
cg21190361	0.00217522	0.00155254	0.161193
cg18551169	0.000348977	0.00024908	0.161194
cg04761177	0.000552713	0.000394497	0.161196
cg00366223	0.000673966	0.000481042	0.161198
cg26771557	-0.00157706	0.00112563	0.1612
cg19631576	0.000987316	0.000704706	0.161204
cg10892375	0.00149959	0.00107035	0.161206
cg08294267	-0.000421038	0.000300522	0.161207
cg16454551	-0.00213716	0.00152545	0.161213
cg09576124	0.000682658	0.00048727	0.161219
cg18917399	0.000422073	0.000301269	0.161219
cg13573626	0.000503981	0.000359739	0.161225
cg27659677	0.000290673	0.000207481	0.161227
cg14930690	-0.00208163	0.00148586	0.161227
cg20489541	-0.000353757	0.000252512	0.161229
cg14551938	0.000170506	0.000121709	0.161235
cg15768968	-0.000269841	0.000192617	0.161237
cg03619118	0.000179351	0.000128024	0.161239
cg16723134	0.000226181	0.000161453	0.16124
cg25389145	-0.00150144	0.00107176	0.16124
cg16990945	-0.000792546	0.000565755	0.161255
cg06653141	0.000502181	0.000358481	0.161257
cg05396897	-0.00485635	0.00346676	0.161265
cg26770917	0.000221632	0.000158215	0.161265
cg14562083	-0.000381898	0.000272623	0.161266
cg10894626	0.000421007	0.000300544	0.161269
cg13319446	-0.000230971	0.000164884	0.16127
cg12361046	0.000440316	0.000314329	0.16127
cg19927328	-0.000295057	0.000210636	0.161276
cg10462174	-0.00155681	0.00111139	0.161281
cg10494806	-0.00281227	0.00200765	0.161282
cg26293457	0.00223249	0.00159376	0.161282
cg10523671	0.000284304	0.000202964	0.161286
cg13227206	-0.000652196	0.000465603	0.161287
cg06449094	0.000941979	0.000672485	0.161291
cg13833596	-0.00158175	0.00112924	0.161297
cg11229160	0.000500274	0.000357155	0.161298
cg15781957	0.000311055	0.000222072	0.161305
cg17156053	-0.000509874	0.000364016	0.161307
cg00073380	-8.62488e-05	6.1576e-05	0.161307
cg25392777	0.0006319	0.000451135	0.161307
cg02397514	0.000488021	0.000348417	0.161309
cg07143470	0.00274137	0.0019572	0.161315
cg13525397	0.00103517	0.000739057	0.161316
cg15080361	0.00185295	0.00132292	0.161317
cg18674692	-0.00057792	0.000412607	0.161318
cg16991858	-0.00069259	0.000494476	0.161318
cg16619721	-0.000311216	0.000222195	0.161319
cg05542800	-0.00027668	0.000197539	0.161324
cg23256882	0.00320959	0.00229157	0.161331
cg07851008	0.000147994	0.000105665	0.161336
cg05404091	-0.000986106	0.000704072	0.161341
cg23384027	-0.00119289	0.000851721	0.161344
cg04878955	0.000713284	0.000509287	0.161347
cg22911831	0.000216205	0.000154371	0.161348
cg19784054	0.000615907	0.00043976	0.161348
cg22069749	-0.00149903	0.00107031	0.161349
cg00406460	-0.00262841	0.00187671	0.16135
cg02154531	0.00136282	0.000973067	0.161352
cg23575115	0.000244547	0.000174609	0.161352
cg26121736	-0.00179779	0.00128364	0.161352
cg18800329	0.000483259	0.000345052	0.161352
cg00967405	0.00101456	0.000724407	0.161354
cg04052466	0.00252791	0.00180496	0.161354
cg26207837	0.000734592	0.000524512	0.161356
cg04635736	0.000491634	0.000351038	0.16136
cg02583252	0.00128481	0.000917392	0.161362
cg03307425	0.000152349	0.000108784	0.161369
cg05807467	-0.00329869	0.00235541	0.161371
cg02997585	0.00064086	0.000457603	0.161372
cg25719236	-0.000114666	8.18771e-05	0.161375
cg08489432	0.000272629	0.000194672	0.161377
cg25060525	0.000341837	0.000244091	0.161379
cg19970338	-0.000487098	0.000347819	0.161384
cg05523085	-0.000161691	0.000115458	0.161385
cg09260853	0.000349508	0.000249573	0.161386
cg06466689	0.00049772	0.000355406	0.161386
cg22731578	-0.000890049	0.000635558	0.161387
cg04867423	0.000593311	0.000423669	0.16139
cg08894480	-0.00192818	0.00137687	0.161391
cg04086786	0.000584111	0.000417102	0.161392
cg26417346	0.000261383	0.000186649	0.161393
cg23327483	0.000277959	0.000198486	0.161394
cg12424598	-0.00194646	0.00138994	0.161395
cg23530288	0.00018477	0.000131941	0.161396
cg15718581	0.00227067	0.00162146	0.161397
cg02486161	-0.00108358	0.000773774	0.161398
cg20746793	0.000259652	0.000185415	0.161399
cg26400750	0.00271505	0.0019388	0.1614
cg21478562	0.0002558	0.000182666	0.161403
cg19361615	0.00162828	0.00116276	0.161404
cg00494521	0.000131329	9.37822e-05	0.161406
cg11707391	0.000585253	0.000417933	0.161408
cg21570866	0.000363646	0.000259683	0.161409
cg14733161	0.000223834	0.000159842	0.161409
cg12813192	-0.00134204	0.000958365	0.161409
cg11034837	0.00137478	0.00098175	0.161412
cg04288108	0.00128548	0.000917979	0.161412
cg23941211	0.000773986	0.000552715	0.161413
cg08547604	0.00171149	0.00122221	0.161415
cg21301942	-0.000667098	0.000476387	0.161415
cg12058875	0.00046377	0.000331187	0.161416
cg05245170	0.00284599	0.00203238	0.161416
cg13159361	-0.00174895	0.00124896	0.161417
cg13209990	0.000541044	0.000386374	0.16142
cg00958215	-0.000145267	0.00010374	0.161424
cg24875288	0.000882209	0.000630021	0.161428
cg23192864	0.000731706	0.000522542	0.161428
cg07136388	0.000842191	0.000601448	0.161432
cg04919681	0.00107401	0.000767004	0.161433
cg00516481	-0.00219679	0.00156884	0.161434
cg16431864	0.000553099	0.000394997	0.161435
cg16876790	0.000699746	0.000499725	0.161435
cg26840062	0.000516696	0.00036901	0.161446
cg01216745	0.000229783	0.000164105	0.161446
cg08845333	0.00106235	0.000758702	0.161446
cg15751948	0.000353796	0.000252672	0.161447
cg23322933	0.000875462	0.000625237	0.161451
cg26061674	0.000836998	0.000597767	0.161451
cg01406072	0.000492136	0.000351475	0.161453
cg14393469	0.000610022	0.000435668	0.161454
cg00336291	0.000732435	0.000523094	0.161454
cg06974662	0.00224978	0.00160677	0.161456
cg03286987	-0.000325043	0.000232144	0.16146
cg11661263	-0.000483783	0.000345516	0.161461
cg06637893	-0.000477054	0.000340714	0.161466
cg02072532	0.000368883	0.000263458	0.161466
cg02563349	0.000891817	0.000636942	0.161467
cg06044900	-7.09906e-05	5.07021e-05	0.161468
cg21109025	0.000764438	0.000545976	0.161474
cg27584467	0.000728985	0.000520655	0.161474
cg05124756	-0.000376322	0.000268777	0.161476
cg24722749	-0.000609747	0.000435496	0.161477
cg25617285	-0.00100587	0.000718415	0.161478
cg01964262	-3.55873e-05	2.54173e-05	0.161478
cg24707311	-0.000573161	0.000409367	0.161478
cg06596654	0.00101248	0.000723138	0.161479
cg05754508	0.000576845	0.000411999	0.161479
cg11547613	0.000697887	0.000498456	0.161483
cg07056962	-0.000444229	0.000317284	0.161484
cg00514413	-0.000200201	0.000142991	0.161486
cg16972079	-0.000167044	0.00011931	0.161491
cg19555191	-0.00238163	0.00170108	0.161492
cg00846498	-0.00100742	0.000719553	0.161493
cg05963179	0.00141716	0.00101222	0.161495
cg19137606	-0.000243651	0.000174029	0.161496
cg07744822	-0.000659927	0.000471359	0.161498
cg24631870	0.000277579	0.000198264	0.161498
cg16011762	0.00051685	0.000369167	0.161499
cg04561005	-0.00100899	0.000720693	0.161505
cg15042866	0.00114328	0.000816613	0.161507
cg23708763	-0.000264442	0.000188884	0.161507
cg26897712	-0.000675889	0.000482771	0.161507
cg05626094	0.000480635	0.000343307	0.161509
cg22264946	0.000179567	0.000128261	0.16151
cg22125220	-0.00033926	0.000242327	0.161511
cg13046688	-0.000820476	0.000586053	0.161513
cg27225130	0.00124337	0.000888122	0.161513
cg18328579	0.00156715	0.00111941	0.161517
cg17003301	0.000623116	0.000445087	0.161517
cg00185004	0.000245718	0.000175517	0.161524
cg27048138	-0.000340914	0.000243516	0.161524
cg08597067	-0.000993359	0.000709562	0.161525
cg05415549	-0.00298926	0.00213525	0.161526
cg27462497	-0.000240612	0.000171871	0.161526
cg17009679	0.000697131	0.000497983	0.161541
cg11882478	0.000409476	0.000292505	0.161545
cg11154666	-0.000254534	0.000181825	0.161548
cg07256643	-0.00290082	0.00207219	0.161549
cg24943002	0.000746443	0.000533223	0.161552
cg18119192	0.00141353	0.00100976	0.161552
cg07948245	-0.000347038	0.000247908	0.161555
cg04728290	-0.000306703	0.000219095	0.161555
cg06510617	0.000575365	0.000411018	0.161557
cg01554383	0.00206778	0.00147714	0.161558
cg19088634	0.000644858	0.000460667	0.161563
cg20532418	0.00062669	0.000447691	0.161565
cg07281688	0.000846886	0.000604994	0.161565
cg24216701	0.000503522	0.000359705	0.161568
cg25786406	-0.00011808	8.43539e-05	0.161569
cg26682942	0.000303031	0.00021648	0.161569
cg08722675	-0.00258239	0.00184481	0.16157
cg04923773	0.00108657	0.000776228	0.161571
cg24809407	0.000704643	0.000503386	0.161572
cg14190264	-0.000382801	0.000273472	0.161579
cg08255958	0.0010679	0.000762912	0.161581
cg17275781	0.0013403	0.000957512	0.161583
cg10726475	-0.000554263	0.000395968	0.161583
cg11402503	-0.000661312	0.000472446	0.161585
cg20337753	0.000574872	0.000410693	0.161585
cg08718880	0.000510163	0.000364468	0.161589
cg06124711	0.00139669	0.000997819	0.16159
cg00023808	0.000454957	0.00032503	0.161591
cg14825633	0.00172976	0.00123577	0.161591
cg03257923	-0.000348461	0.000248949	0.161594
cg15058782	0.000650877	0.000465002	0.161594
cg11927951	0.000937641	0.000669891	0.161605
cg12030231	0.000979921	0.000700102	0.161608
cg07653326	0.00333629	0.00238363	0.161613
cg00641052	0.000528092	0.000377299	0.161614
cg06236279	0.00127005	0.000907398	0.161615
cg12408990	0.00526817	0.00376391	0.161617
cg02533736	0.000914701	0.000653521	0.161618
cg18330611	-0.000335964	0.000240034	0.161619
cg04399632	-0.00205144	0.00146569	0.161619
cg08316983	-0.000449113	0.000320878	0.161621
cg03318695	-0.00459033	0.00327966	0.161622
cg11091909	0.000339993	0.000242917	0.161626
cg25531341	-0.00097001	0.000693052	0.161627
cg24111059	-0.000135708	9.69603e-05	0.161627
cg05514418	0.00121706	0.000869569	0.161629
cg16308229	0.000445772	0.000318497	0.16163
cg08969102	0.000916266	0.000654663	0.161633
cg22188945	0.000298715	0.000213431	0.161636
cg15703690	0.00118237	0.000844799	0.161637
cg21014483	-0.000325086	0.000232274	0.161639
cg10966139	0.00168293	0.00120245	0.161639
cg24938881	0.00172416	0.00123192	0.161642
cg03718025	-0.000940615	0.000672074	0.161642
cg02249119	-0.00107582	0.000768677	0.161643
cg05494008	0.000832001	0.000594474	0.161645
cg08277729	0.000600721	0.00042923	0.161653
cg25606978	0.00102155	0.000729932	0.16166
cg24982763	0.000487447	0.000348299	0.16166
cg02020675	0.0012443	0.000889109	0.161664
cg02071670	-0.000950735	0.000679343	0.161665
cg02791417	0.0009088	0.00064938	0.161666
cg20377030	0.000646278	0.000461799	0.161669
cg27365295	0.00238279	0.00170264	0.161673
cg06143615	0.00119868	0.000856532	0.161674
cg11227598	0.000792121	0.000566023	0.161678
cg19619028	-0.00355186	0.00253806	0.161682
cg15991405	-0.00182709	0.0013056	0.161683
cg17102197	0.000304116	0.000217315	0.161686
cg02799090	0.00204759	0.00146316	0.161686
cg00654816	-0.000419304	0.000299627	0.161687
cg26104800	0.00110509	0.000789681	0.161691
cg07363637	-0.00179869	0.00128533	0.161692
cg06789134	0.0010982	0.000784761	0.161692
cg05361272	-0.00122026	0.000871987	0.161694
cg04220930	-0.00258742	0.00184895	0.161695
cg24926364	0.000294042	0.000210122	0.161698
cg19756497	-0.000434484	0.000310483	0.161699
cg02224164	-0.00107483	0.000768088	0.161706
cg15017604	0.0017427	0.00124536	0.161707
cg11120450	0.000453075	0.000323775	0.161708
cg02468966	-0.000309694	0.000221316	0.161714
cg15444185	-0.00217983	0.00155778	0.161717
cg21093170	0.000514617	0.000367763	0.161718
cg14441153	0.000905262	0.000646935	0.16172
cg27208865	-0.000828559	0.000592123	0.161722
cg08827144	0.00262746	0.0018777	0.161723
cg15769184	0.000419387	0.000299714	0.161726
cg00312009	0.000185509	0.000132573	0.161726
cg07025593	-0.00245779	0.00175647	0.16173
cg05721705	0.000903878	0.000645963	0.161732
cg00583299	0.00030746	0.00021973	0.161735
cg21700780	0.00133354	0.000953039	0.161737
cg03523434	0.00161183	0.00115192	0.161737
cg08718230	0.000521684	0.000372832	0.161739
cg08143875	0.00194727	0.00139166	0.161739
cg13031432	-0.000282462	0.000201867	0.16174
cg12989934	0.000434326	0.000310405	0.161746
cg27380503	0.000135728	9.70026e-05	0.161746
cg15630717	0.000358349	0.000256106	0.161747
cg07591442	0.00074612	0.000533244	0.16175
cg24077277	0.000856643	0.000612235	0.161751
cg20134984	0.000401148	0.000286698	0.161753
cg02854695	0.000900054	0.000643271	0.161758
cg02936679	-0.00081799	0.00058462	0.161759
cg20208009	0.00132026	0.000943599	0.161761
cg20383637	0.0022848	0.00163297	0.161762
cg11448015	-0.000407159	0.000291	0.161762
cg15042150	0.00333609	0.00238434	0.161763
cg08714076	0.00104474	0.000746695	0.161767
cg24683695	0.000855779	0.000611644	0.16177
cg06218622	-0.000323401	0.000231143	0.16177
cg08293483	0.0012676	0.000905981	0.161771
cg08603424	0.000527053	0.000376698	0.161771
cg01204669	0.000505335	0.000361176	0.161772
cg27069616	0.00165069	0.00117979	0.161772
cg21823149	0.000520161	0.000371774	0.161773
cg06367311	0.00258549	0.00184792	0.161773
cg06224178	0.00102652	0.000733684	0.161773
cg08772232	-0.00133133	0.000951546	0.161777
cg08160246	-0.000885089	0.000632611	0.161782
cg22329555	-0.00173296	0.00123862	0.161783
cg00337440	-0.00190382	0.00136075	0.161783
cg11688275	-4.42757e-05	3.16462e-05	0.161787
cg14315663	0.00217709	0.0015561	0.161793
cg17504306	-0.000544322	0.000389063	0.161795
cg24218626	0.000965019	0.000689764	0.161796
cg01003303	0.00187659	0.00134134	0.1618
cg01977473	-0.00217671	0.00155586	0.161801
cg17452249	-0.000717512	0.00051286	0.161801
cg25003343	-0.00036908	0.000263809	0.161801
cg21708468	0.000741146	0.000529757	0.161804
cg12133004	0.000867205	0.000619864	0.161806
cg24271863	0.000810837	0.000579576	0.161808
cg09656239	0.000168171	0.000120207	0.161808
cg26707052	0.00146913	0.00105012	0.16181
cg04303590	0.00144116	0.00103013	0.161812
cg02046143	-0.00214036	0.00152995	0.161821
cg19813226	0.00325339	0.00232555	0.161821
cg13324448	-0.00120922	0.000864368	0.161825
cg26301078	-0.000377437	0.0002698	0.161829
cg09865339	-0.000478872	0.00034231	0.16183
cg22885000	-0.000876123	0.000626282	0.161835
cg04437965	0.000286004	0.000204446	0.161836
cg00098553	-0.000273768	0.0001957	0.161838
cg26795346	0.000274533	0.000196247	0.161839
cg05626226	-0.00246029	0.00175872	0.161839
cg19724706	0.000621082	0.000443977	0.161842
cg11783014	0.000353731	0.000252863	0.161843
cg20451226	0.000738068	0.000527608	0.161845
cg13981120	-0.000536138	0.00038326	0.161846
cg05493445	0.000133946	9.5753e-05	0.161853
cg01085362	-0.000679029	0.000485415	0.161854
cg11409275	0.000517645	0.000370051	0.161859
cg24228559	-0.00130963	0.000936221	0.161859
cg20781880	-0.000489381	0.000349847	0.16186
cg23856138	-0.00109565	0.000783257	0.161862
cg14446129	-0.000439095	0.000313902	0.161865
cg24207493	0.000570182	0.000407615	0.161866
cg18582556	0.000295187	0.000211025	0.161867
cg03186425	-0.000669507	0.000478624	0.161868
cg25249728	-0.000894505	0.000639475	0.16187
cg12344152	0.00064905	0.000464002	0.16187
cg17515744	0.000413886	0.000295885	0.161871
cg16950487	-0.00044642	0.000319144	0.161872
cg16985320	-0.000194657	0.00013916	0.161872
cg18276155	-0.00117062	0.00083688	0.161875
cg05105845	-0.000852658	0.000609566	0.161875
cg08715791	0.00048485	0.00034662	0.161876
cg12774129	0.00195052	0.00139444	0.161879
cg03671556	-0.00160347	0.00114634	0.16188
cg21500342	-0.000146098	0.000104449	0.161887
cg22049569	0.000992077	0.000709259	0.161888
cg19658776	-0.000564076	0.000403274	0.16189
cg26535834	0.000683076	0.000488358	0.161897
cg26386740	0.000283865	0.000202953	0.16191
cg02394812	-0.00130732	0.000934684	0.161911
cg12009803	-0.00233669	0.00167067	0.161916
cg19161251	0.000916764	0.000655462	0.161917
cg00260634	0.000287418	0.000205498	0.161921
cg25793507	-0.000542503	0.000387882	0.161925
cg07636870	6.89107e-05	4.92718e-05	0.161938
cg06461795	0.000564076	0.000403321	0.16194
cg01291920	0.00131191	0.000938036	0.161942
cg07927540	0.00318864	0.00227995	0.161947
