## Supplemental Table S2 for "Mitochondrial DNA Copy Number (mtDNA-CN) Can Influence Mortality and Cardiovascular Disease via Methylation of Nuclear DNA CpGs" (part 6 of 38)

### Sheet: Table S2B (continued)
Marker Name	Beta	StdErr	P-value
cg21492961	0.000771783	0.000551847	0.161949
cg24469001	0.000699802	0.00050038	0.16195
cg13101887	0.000648684	0.000463829	0.161951
cg09326409	-0.00391028	0.00279598	0.161953
cg10077765	-0.00104668	0.000748417	0.161957
cg09759588	-0.00101216	0.000723738	0.161959
cg13776884	-0.00291742	0.00208609	0.161959
cg03514770	0.000313775	0.000224364	0.16196
cg26961824	0.00128219	0.00091683	0.161962
cg23407265	0.000469065	0.000335406	0.161963
cg09368704	0.000447272	0.000319825	0.161966
cg09555879	0.000402171	0.000287575	0.161966
cg01251476	0.000358389	0.00025627	0.161968
cg22052514	0.00333441	0.00238431	0.161969
cg26168358	0.000394966	0.000282426	0.16197
cg15542994	0.000463454	0.0003314	0.161971
cg20395789	0.000790364	0.000565168	0.161975
cg00866215	0.00058176	0.000416001	0.161975
cg24352299	0.00037337	0.000266987	0.161976
cg08248319	0.000585473	0.000418661	0.16198
cg26778571	-0.00120464	0.000861426	0.161986
cg26910594	-0.000307089	0.000219599	0.161991
cg04101806	0.000394793	0.000282318	0.161993
cg05438320	0.00165917	0.00118648	0.161994
cg22546775	0.00108372	0.000774973	0.161994
cg12865888	0.0010753	0.000768959	0.161998
cg20410940	0.000901743	0.000644849	0.161999
cg14750190	0.000141915	0.000101486	0.162
cg24544177	0.000740696	0.000529684	0.162001
cg03181328	0.000265293	0.000189716	0.162001
cg22207900	-0.000569967	0.000407595	0.162003
cg08190562	-0.00101859	0.000728421	0.162006
cg17919502	0.0010438	0.000746463	0.162013
cg03598499	-0.000456986	0.00032681	0.162016
cg02075221	0.00150264	0.00107461	0.162017
cg05985447	0.000760295	0.00054372	0.162017
cg09646197	0.000148978	0.000106541	0.162017
cg19481531	0.000871085	0.000622962	0.162024
cg09828641	-0.00112258	0.000802823	0.162025
cg12548760	-0.000892616	0.000638364	0.162027
cg02062466	-0.000460606	0.00032941	0.16203
cg01067062	0.000582633	0.00041668	0.162031
cg00758217	0.000289755	0.000207224	0.162032
cg18042593	0.000625319	0.00044721	0.162033
cg01474925	0.000305299	0.000218342	0.162034
cg06313930	-0.00277816	0.00198687	0.162035
cg23871388	0.000188226	0.000134615	0.162037
cg09242823	-0.00196157	0.00140287	0.162038
cg05061393	0.000232439	0.000166237	0.162041
cg23280730	0.000726755	0.000519766	0.162043
cg12059424	0.000644587	0.000461001	0.162043
cg26505822	-0.000385101	0.00027542	0.162044
cg01629408	-0.000371516	0.000265705	0.162045
cg24715988	-0.000403183	0.000288353	0.162045
cg22883290	0.0002901	0.000207479	0.162048
cg20416391	0.000220136	0.000157445	0.16206
cg17008052	-0.000659159	0.000471443	0.162061
cg11562153	0.0023684	0.00169393	0.162062
cg01889083	0.000491635	0.000351629	0.162064
cg22944062	0.000348798	0.000249469	0.162065
cg26357282	0.000361548	0.000258589	0.162065
cg05134831	-0.000427789	0.000305969	0.162069
cg24631950	0.000180597	0.000129169	0.162069
cg01470578	0.000834729	0.000597026	0.162069
cg17861161	-0.000728048	0.000520725	0.16207
cg07918170	0.000437051	0.000312597	0.162074
cg02115218	0.000746522	0.000533948	0.162078
cg07915221	0.000500482	0.000357975	0.162085
cg27347290	-0.000172368	0.000123288	0.162086
cg20591120	-0.00118776	0.000849565	0.162088
cg19874726	0.0010504	0.000751322	0.162091
cg19359676	0.000268952	0.000192374	0.162091
cg03048902	0.000687407	0.000491683	0.162092
cg00972296	-0.000177646	0.000127065	0.162093
cg13514955	0.000179123	0.000128122	0.162094
cg23517677	-0.000416722	0.000298074	0.162098
cg09203490	-0.00162201	0.0011602	0.1621
cg07956642	-0.000377348	0.000269912	0.162101
cg01496136	-0.00133079	0.000951897	0.162101
cg00465883	0.00128924	0.000922175	0.162101
cg11439004	0.00117701	0.000841903	0.162103
cg16558692	0.000749169	0.000535877	0.162106
cg02553284	0.000575157	0.00041141	0.162109
cg25430506	-0.000388311	0.00027776	0.16211
cg07085962	0.000490463	0.000350831	0.162112
cg00099091	-0.000778959	0.000557197	0.162114
cg25287211	0.000164985	0.000118016	0.162115
cg13741326	-0.000156064	0.000111634	0.162116
cg20412283	0.000394587	0.000282253	0.162116
cg03223467	0.000347535	0.000248597	0.162117
cg16066871	0.000756954	0.00054146	0.162117
cg27615468	0.00204457	0.00146251	0.162118
cg15047502	-0.00147252	0.00105332	0.16212
cg11703745	-0.00156889	0.00112226	0.16212
cg13117031	-0.000461356	0.000330017	0.16212
cg22292713	0.000722073	0.000516514	0.162121
cg16650529	0.000914817	0.000654395	0.162125
cg00420568	0.000305862	0.000218796	0.162133
cg10510935	-0.00488929	0.00349753	0.162135
cg07237830	-0.000792068	0.000566604	0.162136
cg26501450	0.000212087	0.000151716	0.162137
cg05324407	0.00284219	0.00203317	0.162139
cg08857936	0.000834109	0.000596704	0.162155
cg13298528	0.00153339	0.00109696	0.162157
cg22972248	0.00138247	0.000989004	0.16216
cg08223771	0.00045905	0.000328399	0.162161
cg10508760	0.0018859	0.00134915	0.162161
cg04535236	-0.00170612	0.00122056	0.162167
cg18684641	0.000839113	0.000600303	0.162168
cg21082033	-0.000257623	0.000184306	0.162173
cg02124291	-0.000559292	0.000400123	0.162173
cg23438868	-0.00102441	0.000732874	0.162174
cg06835777	0.00112717	0.000806393	0.162175
cg13817182	-0.000560491	0.000400983	0.162176
cg19424531	0.00247595	0.00177134	0.162177
cg01944137	0.00151259	0.00108214	0.162179
cg22872478	-0.000990013	0.000708283	0.162184
cg09716807	-0.00272958	0.00195282	0.162184
cg06837040	-0.000861148	0.00061609	0.162184
cg10069638	0.000157533	0.000112704	0.162185
cg07292994	-0.000324749	0.000232335	0.162185
cg22879515	0.000559328	0.00040016	0.162185
cg12718298	0.000443098	0.000317006	0.162186
cg09331409	-0.00202915	0.00145173	0.162187
cg25533594	0.0014495	0.00103703	0.162191
cg22857963	0.00516381	0.0036944	0.162192
cg15123692	-0.00152436	0.00109059	0.162193
cg00988247	0.000962792	0.000688825	0.162194
cg23134211	0.00158091	0.00113105	0.162194
cg26796066	0.000554092	0.000396425	0.162196
cg15561933	0.00106889	0.000764736	0.162197
cg07577136	0.00182102	0.00130286	0.162199
cg27316754	0.00048286	0.000345467	0.162202
cg04463816	0.000382315	0.000273535	0.162209
cg01152800	-0.00170218	0.00121786	0.162211
cg15348972	7.05214e-05	5.04565e-05	0.162212
cg09643679	0.000221091	0.000158187	0.162216
cg06387245	0.000389602	0.000278753	0.162216
cg02160738	0.0010336	0.000739529	0.162217
cg19739578	0.000723612	0.000517739	0.162222
cg22364200	0.000517535	0.000370296	0.162226
cg11433659	-0.000410096	0.000293424	0.162226
cg15862809	-0.00149117	0.00106693	0.162226
cg12831866	0.000955229	0.000683469	0.162227
cg25002318	0.000419842	0.000300398	0.162227
cg23342367	0.00182699	0.00130723	0.162231
cg16616521	0.000851415	0.000609203	0.162237
cg00399596	-0.000141512	0.000101255	0.162238
cg09631175	-0.000855878	0.000612403	0.162241
cg03036777	0.00106285	0.000760496	0.162242
cg05281603	-0.00113679	0.000813407	0.162242
cg01368872	-0.000299198	0.000214085	0.162242
cg02938690	0.000768649	0.00054999	0.162243
cg25469868	0.000402374	0.000287911	0.162244
cg12850242	-0.00414655	0.00296699	0.162244
cg01264729	-0.00128769	0.000921393	0.162249
cg23048915	-0.0010954	0.000783804	0.162251
cg03716388	0.000864684	0.000618721	0.162253
cg04910662	0.000586759	0.000419855	0.162255
cg15329187	0.000739927	0.000529455	0.162255
cg03476109	-0.00178181	0.00127499	0.162259
cg00772091	-0.0018486	0.00132279	0.162261
cg18932809	-0.00037867	0.000270963	0.162263
cg06530028	-0.000139075	9.95175e-05	0.162264
cg07637015	0.00321416	0.00229995	0.162265
cg04934870	0.000444421	0.000318014	0.162266
cg19718309	0.00369685	0.00264535	0.162268
cg22368204	-0.00104145	0.000745231	0.162269
cg14969015	0.000233852	0.000167339	0.16227
cg08527566	-0.000662707	0.000474217	0.162271
cg01032589	0.000601696	0.000430562	0.162274
cg10343787	0.000971309	0.000695052	0.162274
cg11036962	0.000680174	0.000486721	0.162275
cg07810982	0.000916053	0.000655512	0.162275
cg00026455	0.000450197	0.000322154	0.162276
cg17780092	0.000939003	0.000671941	0.162278
cg24787081	-0.00027907	0.0001997	0.162279
cg13741861	-0.00157773	0.00112903	0.162287
cg14771313	0.00113156	0.000809749	0.162288
cg05420994	0.000685562	0.000490592	0.162289
cg01694451	-0.00174813	0.00125098	0.162291
cg22267176	-0.000197599	0.000141404	0.162292
cg17390817	0.000487507	0.000348867	0.162293
cg21726850	0.000572738	0.000409859	0.162293
cg03382925	-0.00164219	0.00117518	0.162295
cg03610148	0.000356925	0.000255423	0.162297
cg13322131	0.00141091	0.00100968	0.162299
cg11686528	-0.000403052	0.000288435	0.162301
cg24386906	0.000379279	0.000271426	0.162306
cg09658720	0.00163738	0.00117177	0.162306
cg08065252	-0.000475224	0.000340088	0.162307
cg21752758	0.000359964	0.000257604	0.162308
cg01032398	-0.00104115	0.000745091	0.162309
cg07364657	-0.0026018	0.00186198	0.162315
cg06757357	-0.000634198	0.000453866	0.162316
cg21839331	0.000641757	0.000459277	0.162317
cg22094953	0.000276948	0.000198201	0.16232
cg25133887	0.000989077	0.000707845	0.162321
cg04635783	0.000636681	0.00045565	0.162323
cg07012926	0.000903512	0.000646621	0.162329
cg03584693	0.0013692	0.000979903	0.162329
cg06668724	0.000257931	0.000184596	0.162331
cg13752254	-0.00116294	0.000832292	0.162331
cg26885619	0.00111381	0.00079713	0.162333
cg18935391	0.000433113	0.000309972	0.162334
cg13990559	-0.00067656	0.000484207	0.162337
cg19720058	0.00037264	0.000266695	0.162338
cg05548672	-0.00108434	0.000776057	0.162339
cg25825391	0.00101741	0.000728153	0.16234
cg23180841	-0.000546894	0.000391409	0.16234
cg10592245	0.000840564	0.000601591	0.162342
cg10578482	-0.000788881	0.000564601	0.162343
cg21606036	0.00248444	0.00177811	0.162343
cg11804335	0.000978507	0.000700318	0.162343
cg10586042	0.000291514	0.000208637	0.162344
cg00562011	0.00146577	0.00104906	0.162347
cg19978055	-0.00106476	0.000762056	0.162349
cg17920820	0.000266015	0.000190392	0.162355
cg05117693	-0.00170562	0.00122075	0.162355
cg23864120	0.000405049	0.000289902	0.162356
cg23457280	0.000590236	0.000422444	0.162356
cg06730340	-0.000551729	0.000394886	0.162358
cg07588401	0.000386767	0.000276819	0.162358
cg11781339	-0.000658107	0.000471024	0.162359
cg06100461	0.00166779	0.00119369	0.162362
cg13714540	-0.000924844	0.000661942	0.162363
cg10043253	0.00111467	0.000797811	0.162365
cg12815918	0.000787797	0.000563855	0.162365
cg02090742	0.00225659	0.00161513	0.162366
cg14353728	-0.000464517	0.000332476	0.16237
cg00339913	0.00228989	0.00163898	0.162371
cg22597733	0.00105482	0.000754985	0.162373
cg25076881	-0.00120325	0.00086123	0.162374
cg08608193	-0.000357682	0.000256012	0.162375
cg25623833	-0.000810087	0.000579824	0.162375
cg07154408	-0.000379771	0.000271825	0.162378
cg05890620	-0.000942531	0.000674625	0.162378
cg10728469	-0.00044123	0.000315821	0.162387
cg19131103	0.000333359	0.000238613	0.162392
cg25799864	-0.00140174	0.00100334	0.162394
cg03288954	0.000525349	0.000376041	0.162398
cg08711530	-0.00215231	0.00154061	0.162399
cg00220575	0.000881416	0.000630913	0.162399
cg19987256	0.00119646	0.000856421	0.1624
cg27267258	-0.000331413	0.000237228	0.162406
cg13774080	-0.00237637	0.00170104	0.162412
cg23999170	-0.00176704	0.00126488	0.162413
cg19223622	0.00032191	0.000230431	0.162416
cg01483681	0.000562415	0.000402595	0.162421
cg05057976	0.00161921	0.00115909	0.162421
cg20422819	0.00100078	0.000716392	0.162423
cg03920999	0.000771787	0.000552474	0.162425
cg16337339	0.000372227	0.000266454	0.162425
cg16137949	-0.00115383	0.000825959	0.162426
cg27020965	-0.000838584	0.000600293	0.162426
cg14850477	0.000488835	0.000349931	0.16243
cg12456884	0.000646665	0.000462918	0.162434
cg08652654	0.00030523	0.000218502	0.162437
cg13138279	0.00041892	0.000299889	0.162438
cg05780177	-0.000488265	0.000349533	0.162441
cg13503816	-0.000711165	0.000509101	0.162442
cg21172319	9.90315e-05	7.08936e-05	0.162443
cg08096062	0.00347616	0.0024885	0.162446
cg13183298	0.00145899	0.00104446	0.162446
cg06934774	0.00121389	0.000868992	0.162446
cg04213390	0.00114975	0.00082308	0.162447
cg27423323	-0.0013276	0.000950403	0.162451
cg09155645	0.000370541	0.000265266	0.162454
cg03468945	-0.00072467	0.000518784	0.162455
cg10937652	0.000405745	0.00029047	0.162457
cg16086109	0.000664902	0.000476	0.162457
cg12253318	-0.000118894	8.51161e-05	0.16246
cg11953088	0.00233585	0.00167223	0.16246
cg03036024	0.00108721	0.000778332	0.162461
cg25071674	0.000445234	0.000318746	0.162464
cg19595763	-0.000263848	0.000188893	0.16247
cg08240652	0.00128387	0.000919143	0.162471
cg13019513	-0.000241254	0.000172719	0.162473
cg13248574	-0.0010097	0.000722869	0.162473
cg02762818	0.000738331	0.000528587	0.162474
cg09663111	0.00153306	0.00109757	0.162479
cg24351901	0.00175555	0.00125686	0.162484
cg15206330	0.000140782	0.000100792	0.162484
cg03587511	-0.000246159	0.000176235	0.162485
cg17578309	0.000348809	0.000249727	0.162485
cg07661162	0.000345954	0.000247684	0.162486
cg15718663	0.000409603	0.000293253	0.162487
cg04636748	-0.000675463	0.000483595	0.162488
cg07900715	0.000253405	0.000181429	0.1625
cg18474016	0.00129973	0.000930565	0.162501
cg23220609	-0.000915813	0.000655696	0.162503
cg12056977	0.000493943	0.00035365	0.162503
cg09201327	-0.000520493	0.000372659	0.162504
cg16247207	0.00027708	0.000198382	0.162505
cg01650677	0.00054101	0.000387356	0.162512
cg21850702	-0.00106732	0.000764191	0.162513
cg03976326	0.000450107	0.000322274	0.162517
cg26504019	-0.000662693	0.000474486	0.162517
cg18350866	0.000511062	0.000365919	0.162518
cg23660949	0.00179788	0.00128728	0.162519
cg27401539	-0.00296754	0.00212478	0.162524
cg08282145	0.00092206	0.00066021	0.162529
cg05643613	0.000586342	0.000419832	0.16253
cg07564793	0.00107221	0.000767723	0.16253
cg18659022	-0.000352357	0.000252298	0.162537
cg18457113	-0.000490653	0.000351323	0.162538
cg04327181	0.00107838	0.000772155	0.162539
cg08440162	-6.71007e-05	4.80468e-05	0.162543
cg20769356	-0.00117214	0.000839301	0.162543
cg10458392	0.00070557	0.000505221	0.162546
cg19768125	0.0003626	0.000259638	0.162546
cg08568987	0.000431395	0.0003089	0.162548
cg04217380	0.00054687	0.000391586	0.162549
cg16889556	-0.000362896	0.000259855	0.162554
cg12895674	-0.00217583	0.00155803	0.162556
cg07148818	-0.000461323	0.00033034	0.162561
cg24466421	-0.000320448	0.000229465	0.162564
cg23530064	0.000775016	0.000554974	0.162567
cg11519760	0.00138067	0.000988672	0.162567
cg13283199	0.00428968	0.00307177	0.162568
cg11380830	-0.00236357	0.00169252	0.16257
cg10296513	0.000532709	0.00038147	0.162575
cg14509802	-0.000449798	0.000322109	0.162589
cg02959108	0.00239303	0.0017137	0.16259
cg17069914	0.00209028	0.00149689	0.162591
cg24329126	-0.000345511	0.00024743	0.162595
cg06163593	-0.000225476	0.00016147	0.162596
cg24025896	-0.000245974	0.00017615	0.162597
cg15707110	0.000720263	0.000515804	0.162598
cg14676529	-0.00272301	0.00195005	0.162601
cg24425705	0.000662482	0.000474429	0.162601
cg25639095	-0.000761107	0.000545059	0.162601
cg00028184	-0.00102135	0.00073145	0.162612
cg18140558	-0.000384261	0.000275192	0.162612
cg19321304	0.000389197	0.000278727	0.162612
cg14835938	-0.00128187	0.00091802	0.162613
cg25421043	0.000143358	0.000102668	0.162616
cg26107100	0.000656367	0.000470068	0.162617
cg02368706	-0.00142739	0.00102225	0.162618
cg11196533	0.000458848	0.000328613	0.162619
cg24122124	-0.000755722	0.000541226	0.16262
cg18229270	0.000478866	0.00034295	0.16262
cg22581896	0.001578	0.00113013	0.162623
cg15714328	0.000881935	0.000631637	0.162634
cg15999636	0.000377786	0.00027057	0.162636
cg13178372	0.00141438	0.00101298	0.16264
cg25948982	0.00109868	0.00078689	0.162644
cg04163916	-0.000657634	0.000471006	0.162644
cg04223844	-0.000702773	0.000503339	0.162647
cg01029575	9.7203e-05	6.96197e-05	0.162654
cg19157199	0.00160292	0.00114806	0.162656
cg12810189	-0.000551441	0.000394962	0.162658
cg19679327	0.00261352	0.00187191	0.162661
cg04105511	0.00108467	0.000776886	0.162663
cg10716607	0.000122444	8.77001e-05	0.162665
cg06754764	0.00165613	0.0011862	0.162666
cg14198877	-0.000520245	0.000372627	0.162667
cg25555068	0.000816483	0.000584811	0.16267
cg06533895	0.000725164	0.000519419	0.162682
cg18108753	0.00123877	0.000887305	0.162685
cg20713130	-0.00027555	0.000197374	0.162689
cg23452443	-0.000452001	0.000323764	0.16269
cg06268510	0.000335481	0.000240303	0.162692
cg06108288	0.00026894	0.000192641	0.162693
cg02394512	0.000585595	0.000419461	0.162695
cg10349721	0.000312725	0.000224005	0.162696
cg15035143	-0.000241188	0.000172764	0.162697
cg21712036	0.000453986	0.000325192	0.162697
cg09586583	0.00106264	0.00076118	0.162701
cg02860282	0.000892549	0.000639341	0.162701
cg19509894	-0.000383343	0.000274597	0.162708
cg23277389	0.000710559	0.000508989	0.162709
cg09065135	0.000502411	0.000359891	0.162713
cg04354805	-0.000520096	0.000372563	0.162715
cg05008367	0.00215046	0.00154045	0.162717
cg27583010	-0.00109661	0.00078555	0.16272
cg16641055	-0.0020752	0.00148656	0.162722
cg26726370	0.000377582	0.000270481	0.162724
cg21049809	-0.00099974	0.000716166	0.162726
cg20587996	0.00045036	0.000322617	0.162728
cg19516105	-0.0013734	0.000983845	0.162728
cg14527097	-0.000746686	0.000534893	0.162728
cg14047478	0.00317088	0.00227148	0.162729
cg05945943	0.000468455	0.000335582	0.16273
cg16372632	0.00390528	0.00279759	0.162731
cg02991469	-0.000218273	0.000156362	0.162731
cg25187088	0.000293761	0.00021044	0.162733
cg16821446	0.00111998	0.000802318	0.162734
cg00147850	0.000744998	0.000533692	0.162735
cg18702012	0.00179854	0.00128842	0.162736
cg02925805	0.00158511	0.00113553	0.162737
cg16776524	-0.000582655	0.000417398	0.162738
cg06206827	-0.000851421	0.000609937	0.16274
cg23836168	0.00039015	0.000279495	0.162742
cg13042129	-0.000530414	0.000379979	0.162743
cg00585072	0.00318304	0.00228028	0.162745
cg14529943	0.000319722	0.000229044	0.162745
cg09761740	0.000454104	0.000325313	0.162745
cg21185116	0.000945141	0.000677088	0.162747
cg04371633	-0.000163262	0.000116959	0.162749
cg11935708	0.000368652	0.0002641	0.16275
cg16526372	0.000286105	0.000204964	0.16275
cg24446326	0.00121166	0.000868031	0.162752
cg03432814	-0.00111826	0.000801117	0.162752
cg16166011	-0.00188195	0.00134823	0.162755
cg23247955	0.00240941	0.00172611	0.162756
cg15444472	0.000929126	0.000665632	0.162758
cg04155830	-0.00277163	0.00198564	0.162763
cg18675847	0.000722481	0.000517598	0.162765
cg24922864	0.000347787	0.000249161	0.162765
cg25163476	0.000700721	0.000502012	0.162767
cg10729196	-0.000827887	0.000593118	0.162768
cg19699088	0.000935658	0.000670329	0.162769
cg04088433	0.000981765	0.000703361	0.162769
cg14516246	-0.000325256	0.000233023	0.162771
cg03687379	0.000571916	0.000409739	0.162773
cg13568559	0.000560499	0.00040156	0.162774
cg16211990	0.000321316	0.000230202	0.162774
cg06081557	0.000759728	0.000544295	0.162774
cg22221738	-0.000751608	0.000538478	0.162775
cg04035064	0.000488789	0.000350187	0.162776
cg22353329	0.00093013	0.00066638	0.162776
cg06835628	-0.000376575	0.000269792	0.162776
cg17079374	0.00136356	0.00097691	0.162779
cg25406923	-0.00158635	0.00113654	0.162785
cg14129473	-0.00222632	0.00159505	0.162786
cg08800461	-0.00149629	0.00107202	0.162787
cg02699127	0.00210853	0.00151067	0.162787
cg02797036	-0.00022538	0.000161476	0.162791
cg14195823	0.000570012	0.000408397	0.162795
cg15695478	0.000575751	0.00041251	0.162797
cg25962774	-0.000489749	0.000350894	0.1628
cg08284310	0.0010106	0.000724074	0.162802
cg15924868	0.000738317	0.000528992	0.162803
cg25567048	0.000420665	0.000301403	0.162808
cg06885284	0.000615637	0.000441099	0.162808
cg09330643	-0.000319645	0.000229026	0.162814
cg03436149	-0.000199654	0.000143054	0.162817
cg27405799	0.000333879	0.000239227	0.162818
cg02835823	0.00140753	0.00100851	0.162818
cg24935810	-0.000848718	0.000608122	0.162824
cg10129816	0.000312979	0.000224256	0.162825
cg13195164	0.000372378	0.000266817	0.162825
cg21538020	-0.000237959	0.000170503	0.162826
cg22124564	-0.000249003	0.000178418	0.16283
cg18045133	0.00117552	0.000842295	0.162831
cg22480875	-0.00458604	0.00328604	0.162832
cg20751398	0.00126583	0.000907009	0.162832
cg07541701	0.000658529	0.000471859	0.162833
cg23217126	0.000987986	0.000707927	0.162833
cg03627957	-0.000559705	0.000401049	0.162835
cg21369151	-0.000365883	0.000262169	0.162835
cg25412546	0.000833831	0.000597473	0.162837
cg27176628	0.000208524	0.000149417	0.16284
cg09865760	0.000692003	0.000495854	0.162841
cg10952918	0.000424594	0.000304246	0.162847
cg15647050	0.00116828	0.000837152	0.162853
cg05642143	0.00129375	0.00092707	0.162856
cg08214995	0.00150364	0.00107748	0.162859
cg22913843	0.000365651	0.000262018	0.162861
cg11909748	0.00122925	0.000880859	0.162861
cg00555420	0.00372916	0.00267225	0.162861
cg27130630	-0.00223276	0.00159996	0.162862
cg11895615	-0.000341879	0.000244988	0.162868
cg21487550	0.00388488	0.00278389	0.162868
cg03071457	0.00040744	0.000291971	0.162871
cg27033479	0.000917527	0.0006575	0.162871
cg14180004	0.000810327	0.000580681	0.162872
cg03869495	0.000284205	0.000203662	0.162874
cg07893986	0.000991572	0.000710565	0.162875
cg11237792	0.0037663	0.00269896	0.162876
cg09614886	0.00175085	0.00125467	0.162876
cg02323550	0.000395164	0.000283179	0.162877
cg17619405	-0.00275448	0.0019739	0.16288
cg06256785	0.00136905	0.000981088	0.162884
cg08583277	0.000902418	0.000646696	0.162887
cg12705352	-0.000675981	0.00048443	0.16289
cg20010873	-0.000879701	0.000630424	0.162892
cg12924956	-0.00106889	0.000766007	0.162895
cg18412834	0.00044731	0.000320562	0.162897
cg10328583	0.000964951	0.000691529	0.162899
cg20348196	-0.00373878	0.00267939	0.1629
cg18132256	-0.000508951	0.00036474	0.162901
cg24435879	0.000584621	0.000418969	0.162902
cg01070161	-0.000375999	0.000269462	0.162904
cg19626078	0.000405426	0.000290551	0.162905
cg25640519	-0.00120848	0.000866067	0.162907
cg06300336	-0.000953191	0.000683118	0.162909
cg10495683	-0.00182201	0.00130577	0.162909
cg03235788	0.000330515	0.000236869	0.162911
cg14873135	0.0001956	0.000140181	0.162912
cg14775215	-0.000620009	0.000444343	0.162913
cg10904699	0.000669627	0.000479904	0.162915
cg10820084	-0.000818939	0.000586921	0.162921
cg20383078	0.000394523	0.000282751	0.162926
cg18594661	0.000282158	0.000202222	0.162929
cg24037381	-0.000284564	0.000203947	0.162931
cg07463743	0.00201018	0.0014407	0.162931
cg20599066	0.000686459	0.000491989	0.162934
cg07392482	-0.00136444	0.000977904	0.162934
cg21507866	0.000685491	0.000491297	0.162935
cg02850401	0.000325229	0.000233096	0.162938
cg10709026	0.000594735	0.00042626	0.162944
cg09690597	0.000617902	0.000442867	0.162946
cg04128065	-0.000832558	0.000596718	0.162947
cg22030032	-0.00257512	0.00184568	0.162951
cg16987804	0.000178862	0.000128197	0.162951
cg17916835	0.00246434	0.00176628	0.162952
cg21546211	0.00144473	0.00103549	0.162953
cg05635712	9.57337e-05	6.86176e-05	0.162963
cg01307730	0.000348533	0.000249815	0.162966
cg24669602	-0.00282659	0.00202601	0.162971
cg04813693	0.000602109	0.000431574	0.162972
cg06235145	0.00151673	0.00108716	0.162976
cg05508875	0.000590476	0.000423241	0.162977
cg02365780	-0.00282765	0.0020268	0.162977
cg14814062	-0.00183282	0.00131374	0.16298
cg03609292	-0.000120825	8.66061e-05	0.162982
cg02081364	-0.000261182	0.000187212	0.162982
cg23858360	-0.00264588	0.00189654	0.162983
cg26215982	0.00097388	0.000698076	0.162988
cg18388891	-0.000338076	0.000242334	0.162991
cg06758255	0.000931582	0.000667765	0.162993
cg06445348	0.00104048	0.000745826	0.162994
cg01969473	0.000692333	0.000496275	0.162998
cg07964527	-0.000910164	0.000652422	0.163
cg26162331	-0.00100257	0.000718662	0.163002
cg05160248	0.00057717	0.00041373	0.163004
cg15107554	0.000270238	0.000193714	0.163005
cg14314533	0.000576788	0.000413459	0.163007
cg27648095	0.000893398	0.000640416	0.163008
cg25262261	-0.00297403	0.00213188	0.163009
cg14816421	0.00111434	0.000798799	0.16301
cg04771029	-0.000408396	0.000292753	0.16301
cg22199969	0.00351124	0.00251699	0.163011
cg12895304	0.00032106	0.00023015	0.163013
cg20548744	-0.00163123	0.00116934	0.163018
cg20932440	-0.00154981	0.00111099	0.163019
cg16555818	0.000422604	0.000302948	0.163024
cg10157558	-0.000979239	0.000701979	0.163025
cg04393339	0.00437368	0.00313534	0.163026
cg02066144	0.0011088	0.000794861	0.163027
cg23502778	-0.00108458	0.000777501	0.163028
cg16049597	0.00118192	0.000847283	0.16303
cg09775628	0.000299644	0.000214808	0.163034
cg18085517	0.000606463	0.000434761	0.163035
cg26039092	-0.00024064	0.00017251	0.163037
cg02455501	-0.000432539	0.000310083	0.163042
cg14403574	0.00186641	0.00133801	0.163042
cg17384323	0.000749613	0.000537392	0.163043
cg20531872	-0.00143978	0.00103218	0.163048
cg01650744	9.69061e-05	6.94723e-05	0.16305
cg25474648	0.00194327	0.00139314	0.16305
cg03368930	-0.000433725	0.000310939	0.16305
cg03920161	0.000764945	0.000548396	0.163053
cg08132025	0.000459193	0.000329201	0.163055
cg19384997	0.000332087	0.000238078	0.163056
cg27308682	0.000629325	0.000451177	0.163061
cg16806077	0.000354947	0.00025447	0.163061
cg13415120	0.00100951	0.000723744	0.163062
cg18050233	-0.000810966	0.000581402	0.163062
cg17139983	0.000245083	0.000175706	0.163063
cg17843887	-0.00122828	0.000880589	0.163063
cg24157854	-0.00144006	0.00103242	0.163065
cg01367310	-0.000499524	0.000358125	0.163067
cg10104451	-0.00276736	0.00198402	0.163068
cg19141913	0.000820686	0.000588379	0.163069
cg04975505	0.00049176	0.000352562	0.16307
cg16454902	-0.00175203	0.00125612	0.163075
cg19534945	0.000301393	0.000216083	0.163076
cg04222463	0.000267511	0.000191793	0.16308
cg15573058	0.000272279	0.000195214	0.163084
cg14814999	-0.000283845	0.000203507	0.163086
cg07503286	0.00139977	0.0010036	0.163091
cg05595691	-0.000524531	0.000376075	0.163091
cg08448284	0.000784426	0.000562414	0.163091
cg18331249	-0.000236439	0.000169524	0.163098
cg20573360	0.000538727	0.000386262	0.1631
cg27251488	0.000722576	0.000518084	0.163103
cg09143991	-0.00022564	0.000161783	0.163105
cg17342302	-0.000397886	0.000285285	0.163107
cg06360614	-0.00039777	0.000285202	0.163108
cg22072795	-0.00078033	0.000559505	0.163112
cg04775941	0.000102215	7.32894e-05	0.163114
cg21144340	-0.000650342	0.000466304	0.163114
cg15816084	0.000265247	0.000190188	0.163118
cg01837777	-0.000200254	0.000143586	0.16312
cg03825175	-0.00120738	0.000865718	0.163121
cg20810072	0.000252412	0.000180986	0.163121
cg07349208	0.00120385	0.000863189	0.163121
cg05702778	0.000901392	0.000646322	0.163122
cg05907939	-0.000779249	0.000558743	0.163123
cg04859719	0.000185287	0.000132856	0.163123
cg04464559	-2.0822e-05	1.493e-05	0.163124
cg27077250	-0.000142639	0.000102276	0.163124
cg06157388	-0.00039707	0.000284714	0.163127
cg17633033	-0.000319378	0.000229005	0.163128
cg11034784	-0.000181291	0.000129992	0.163129
cg04661382	-0.00286718	0.0020559	0.163132
cg00686451	-0.000267159	0.000191565	0.163133
cg26060003	-0.00131808	0.00094513	0.163135
cg01014190	-0.000869451	0.000623439	0.163136
cg13290001	-0.0014664	0.00105149	0.163139
cg22690322	-0.000513168	0.000367971	0.16314
cg03018678	0.00105739	0.000758214	0.163143
cg24466610	0.000375314	0.000269126	0.163146
cg03593550	0.00155199	0.00111289	0.163148
cg05943563	0.000568186	0.000407435	0.163153
cg09177461	0.000672689	0.000482373	0.163154
cg00134645	0.00100844	0.000723138	0.163155
cg01759909	-0.000494191	0.00035438	0.163159
cg03803191	0.000255497	0.000183216	0.163164
cg23732779	0.00129112	0.00092586	0.163165
cg19325093	0.000396593	0.000284397	0.163165
cg17372996	0.00144094	0.00103331	0.163169
cg23685759	0.000662347	0.000474976	0.163171
cg11816841	-0.00040062	0.00028729	0.163173
cg08575330	0.000422562	0.000303025	0.163173
cg14119936	0.00159099	0.00114092	0.163174
cg20627916	0.00149371	0.00107117	0.163177
cg10384725	0.00232351	0.00166624	0.163177
cg11024522	0.00110576	0.000792963	0.163178
cg14572892	0.000263197	0.000188746	0.163182
cg22929099	0.000275364	0.000197472	0.163183
cg12151820	-0.000164478	0.000117953	0.163184
cg22345911	-0.000649825	0.000466012	0.163185
cg15462501	0.00177174	0.00127058	0.163186
cg22391718	0.000485348	0.000348061	0.163186
cg16632280	0.000415337	0.000297854	0.163187
cg20701461	0.000381804	0.000273808	0.16319
cg12083122	0.000410951	0.000294715	0.163196
cg04522676	0.000565428	0.000405498	0.163196
cg14470448	9.92479e-05	7.11763e-05	0.163198
cg16628904	-0.000636881	0.000456747	0.163201
cg23310345	0.000827722	0.000593616	0.163205
cg19933709	0.00216539	0.00155295	0.163206
cg15843401	-0.000302204	0.000216731	0.163206
cg23006163	0.00102223	0.000733116	0.163207
cg24703157	0.000257497	0.00018467	0.163207
cg08684580	-0.00680937	0.0048835	0.163209
cg06600331	0.000637815	0.000457425	0.163209
cg09315464	-0.000789122	0.000565941	0.163211
cg25560327	-0.00141975	0.00101822	0.163214
cg06957329	0.000120165	8.61806e-05	0.163215
cg10614809	-0.00344101	0.00246785	0.163216
cg13523576	0.00204154	0.00146417	0.163219
cg11286023	0.000400082	0.000286936	0.16322
cg24608308	-0.000359764	0.000258022	0.163222
cg08328324	0.000194083	0.000139196	0.163223
cg16986298	-0.00076639	0.000549658	0.163226
cg00616705	-0.000732337	0.000525236	0.163227
cg02908587	0.000295206	0.000211724	0.163228
cg04316925	0.00116253	0.000833774	0.163228
cg15391116	-0.000729108	0.000522927	0.163233
cg02010262	-0.000285566	0.000204815	0.163237
cg21207730	0.00147508	0.00105797	0.163241
cg16794682	0.000346439	0.000248477	0.163242
cg19900677	0.000412055	0.000295539	0.163243
cg07617246	-0.00220185	0.00157925	0.163245
cg24527700	-0.00114056	0.000818053	0.163246
cg23282674	0.000761072	0.00054587	0.163246
cg03356689	-0.000418214	0.00029996	0.163248
cg08089449	0.000582146	0.000417541	0.16325
cg27219748	-0.00220795	0.00158364	0.16325
cg07892321	-0.00185507	0.00133054	0.16325
cg06548369	0.000437882	0.000314077	0.163261
cg05195393	0.00046822	0.00033584	0.163264
cg12980692	0.000528828	0.000379312	0.163264
cg08572513	-0.00275475	0.0019759	0.163265
cg10701232	0.000778043	0.000558069	0.163266
cg24994893	0.000174148	0.000124912	0.163266
cg19955318	0.000682615	0.000489624	0.163269
cg00510330	0.00194408	0.00139445	0.163269
cg09518720	0.00247332	0.00177406	0.16327
cg14962007	0.00140612	0.00100859	0.163272
cg27180671	0.00104284	0.000748012	0.163274
cg14659956	0.000170706	0.000122446	0.163276
cg07481320	-0.00036583	0.000262407	0.163278
cg22660483	-0.0015008	0.00107652	0.163279
cg03345938	-0.00317289	0.0022759	0.163279
cg23461870	-0.00111846	0.000802267	0.163281
cg23208850	0.000552034	0.000395974	0.163282
cg06737308	0.00458805	0.00329102	0.163283
cg24374505	0.000783289	0.000561857	0.163285
cg06127414	-0.000385916	0.000276825	0.163295
cg13698691	-0.00286612	0.00205593	0.163295
cg21548749	0.00138034	0.000990157	0.163299
cg05382797	-0.000281676	0.000202055	0.1633
cg12646067	0.000458796	0.000329109	0.163302
cg17190608	0.000454359	0.000325927	0.163302
cg08330435	0.00318974	0.0022881	0.163302
cg21489873	0.000450259	0.000322987	0.163304
cg25522894	0.00104397	0.000748882	0.163305
cg06010514	-0.000939463	0.000673914	0.163306
cg08709276	0.000202867	0.000145526	0.163309
cg09090896	0.000664906	0.000476974	0.163315
cg26021706	0.00161723	0.00116014	0.163318
cg27251686	0.000306078	0.000219569	0.16332
cg19149463	0.000875999	0.00062841	0.16332
cg23871796	0.000714711	0.000512709	0.163321
cg13510327	-0.00023142	0.000166013	0.163323
cg15365367	0.000274537	0.000196946	0.163325
cg13712518	0.000650383	0.000466574	0.163331
cg24282486	-0.000140918	0.000101092	0.163332
cg24996981	-0.000737437	0.000529026	0.163332
cg24458896	0.000438862	0.000314835	0.163335
cg16062292	0.00176742	0.00126793	0.163335
cg23106912	0.00190724	0.00136824	0.163336
cg19143282	0.00027538	0.000197557	0.163339
cg03884587	0.000681188	0.000488683	0.16334
cg18685158	0.000310035	0.00022242	0.163343
cg12427317	0.00291536	0.0020915	0.163345
cg00451194	-0.00116205	0.000833662	0.163347
cg26145670	-0.00196202	0.00140757	0.163347
cg13088417	-0.0015073	0.00108136	0.163347
cg04777071	0.000165715	0.000118885	0.163347
cg13793810	0.000424971	0.000304881	0.16335
cg00746981	-0.000374582	0.000268735	0.163357
cg05506594	0.00108879	0.00078113	0.163359
cg18785414	-0.00182314	0.00130798	0.16336
cg14539658	-0.0023032	0.0016524	0.163362
cg22609511	0.00323338	0.00231976	0.163365
cg06357908	0.00124733	0.000894891	0.163367
cg13780295	0.000433104	0.000310729	0.163368
cg05488809	0.000296261	0.000212552	0.16337
cg15209921	-0.0006607	0.000474019	0.16337
cg16312101	-0.00104229	0.000747796	0.163372
cg00986191	-0.00101227	0.00072626	0.163374
cg19741273	0.00106038	0.000760781	0.163378
cg01012595	0.00149614	0.00107344	0.163383
cg07309820	0.00027728	0.000198941	0.163383
cg19344881	0.000789961	0.000566778	0.163386
cg02263932	0.000810515	0.000581525	0.163386
cg21036194	-0.00481019	0.00345123	0.16339
cg23128584	0.00219157	0.00157242	0.163391
cg12667792	0.000567247	0.000406992	0.163391
cg05306472	0.00242542	0.00174021	0.163392
cg04057033	0.000280552	0.000201293	0.163394
cg06914725	0.000199983	0.000143486	0.163396
cg03692991	0.000930889	0.000667909	0.163397
cg00191477	0.000262884	0.00018862	0.163401
cg26155803	0.000588583	0.00042231	0.163401
cg19611392	0.00339234	0.00243403	0.163404
cg23529138	0.000773938	0.000555306	0.163404
cg15923688	0.000936165	0.00067171	0.163407
cg06217267	0.00113678	0.000815655	0.163407
cg22928762	0.000567044	0.000406862	0.163407
cg13884871	0.000431114	0.000309331	0.163408
cg24112628	-0.00393193	0.00282122	0.163409
cg14562426	-0.00164903	0.00118322	0.163412
cg22284748	-0.000626108	0.000449246	0.163412
cg23989673	0.0007776	0.000557946	0.163413
cg11288831	-0.00232346	0.00166714	0.163415
cg11706983	0.00205721	0.00147611	0.163417
cg13784578	0.000966223	0.000693295	0.163418
cg22374567	-0.000204906	0.000147028	0.163421
cg08345211	0.000340607	0.000244399	0.163423
cg23024136	0.000932359	0.000669005	0.163423
cg12445268	-0.000369021	0.000264788	0.163425
cg01248421	-9.01467e-05	6.46847e-05	0.163429
cg07098502	0.000737001	0.000528837	0.163431
cg18555411	0.000739551	0.000530668	0.163432
cg01316659	0.00478393	0.00343274	0.163433
cg22140261	0.000311657	0.000223635	0.163439
cg04261277	0.000304438	0.000218455	0.16344
cg02223801	-0.00119328	0.000856261	0.163442
cg17397823	0.000273257	0.000196082	0.163442
cg12384126	0.000120467	8.64442e-05	0.163443
cg05715005	-0.000286939	0.0002059	0.163444
cg14114546	-0.00306239	0.0021975	0.163444
cg21269806	0.000388525	0.000278797	0.163445
cg15433343	0.000432285	0.000310198	0.163446
cg08255211	-0.00215203	0.00154426	0.163449
cg10246531	-0.000653959	0.000469271	0.163449
cg03580292	0.00108319	0.000777284	0.16345
cg09672200	0.00039449	0.000283084	0.163455
cg01192061	0.000677945	0.000486493	0.163458
cg16904859	0.00112525	0.000807486	0.163462
cg05100392	0.000732268	0.000525484	0.163465
cg16232183	0.000375379	0.000269383	0.163475
cg23839713	-0.000724817	0.000520154	0.163479
cg00878747	0.00071911	0.000516063	0.163482
cg16292382	0.000382429	0.000274447	0.163483
cg17389813	0.00304112	0.00218246	0.163488
cg05254049	0.00237308	0.00170305	0.163491
cg05380296	-0.000531716	0.000381591	0.163494
cg20554277	-0.00203392	0.00145969	0.163502
cg18715793	0.00173783	0.00124721	0.163507
cg09825429	0.000373698	0.000268198	0.163508
cg04799343	0.00223695	0.00160543	0.163509
cg03874542	-0.00115671	0.000830162	0.163511
cg25087352	-0.00120179	0.000862525	0.163516
cg12995160	-0.000606505	0.000435291	0.163519
cg21913591	0.000316014	0.000226807	0.163525
cg12006399	0.00111096	0.000797362	0.16353
cg12162377	0.00140015	0.00100493	0.163533
cg24526499	-0.000611633	0.000438986	0.163533
cg16722947	-0.00229996	0.00165075	0.163534
cg14976001	0.000180953	0.000129875	0.163535
cg19949929	-0.000676882	0.000485821	0.163537
cg19839601	-0.000890648	0.000639251	0.163539
cg13785127	0.00187378	0.00134489	0.163543
cg09180629	0.000490533	0.000352079	0.163545
cg06816077	-0.000247168	0.000177405	0.163546
cg26978960	0.00178376	0.00128029	0.163547
cg09924322	0.000319717	0.000229482	0.163554
cg05652828	0.00121782	0.000874111	0.163555
cg05290658	-0.00100494	0.000721314	0.163557
cg13713052	0.000172485	0.000123804	0.163558
cg20540306	-0.00206489	0.00148213	0.163561
cg27261219	0.00113763	0.000816563	0.163563
cg00902153	-0.00147175	0.00105639	0.163565
cg02031187	0.000964303	0.00069216	0.163566
cg05666372	0.000545392	0.000391477	0.16357
cg16747999	-0.000332307	0.000238528	0.163572
cg26134646	0.000235877	0.000169312	0.163573
cg26812411	0.000216925	0.000155708	0.163573
cg13320224	-0.00125459	0.000900546	0.163575
cg19003326	0.00118953	0.000853854	0.163579
cg06826845	0.000560776	0.000402533	0.163584
cg02865149	-0.000190074	0.000136438	0.163585
cg09301734	-0.000402071	0.000288614	0.163587
cg22802935	-0.00102846	0.000738257	0.16359
cg08180261	-0.000358341	0.000257226	0.163591
cg13558899	0.000351712	0.000252468	0.163591
cg24459147	-0.00133128	0.000955639	0.163597
cg08102116	0.000330591	0.000237311	0.163598
cg04307987	-0.000721884	0.000518197	0.163599
cg12020932	0.000333063	0.000239086	0.163599
cg02420010	0.00108538	0.000779132	0.1636
cg22053854	8.10695e-05	5.81959e-05	0.163606
cg03773882	0.000339486	0.000243701	0.163608
cg27023638	0.00117	0.000839901	0.163612
cg05771094	0.000509404	0.000365683	0.163614
cg03067994	0.00039239	0.000281685	0.163617
cg20411075	0.000361545	0.000259543	0.163618
cg24059404	-0.000101704	7.30103e-05	0.163618
cg19886365	-0.00105273	0.000755723	0.163618
cg20541238	0.000577303	0.000414431	0.163619
cg00852622	0.000847464	0.000608374	0.16362
cg10099799	0.00084972	0.000609995	0.163621
cg24688939	0.000211346	0.000151721	0.163622
cg09886641	0.00287364	0.00206293	0.163622
cg06617640	0.00111789	0.00080252	0.163627
cg09419983	-0.000896826	0.000643821	0.163627
cg03330058	0.00302161	0.00216918	0.163628
cg23440305	-0.000190176	0.000136525	0.163628
cg03159329	-0.000545454	0.000391577	0.163629
cg20969846	-0.000248377	0.000178311	0.163637
cg06437840	0.00814551	0.00584771	0.163638
cg12251803	-0.00191024	0.00137138	0.163639
cg06081306	-0.000943403	0.000677284	0.163644
cg09686298	0.00177604	0.00127505	0.163644
cg11931223	0.00117196	0.000841374	0.163645
cg26284735	-0.00127644	0.000916381	0.163647
cg10165864	0.00282179	0.00202583	0.163648
cg17403046	0.00027288	0.000195911	0.163657
cg14173185	-0.00055002	0.000394882	0.163659
cg08849613	0.00163054	0.00117064	0.16366
cg07312366	-0.000456198	0.000327525	0.163661
cg16175725	0.000578031	0.000414997	0.163664
cg02081302	-0.000723044	0.00051911	0.163664
cg26080545	0.000347518	0.000249503	0.163668
cg15502893	0.000615351	0.000441799	0.163671
cg24766041	0.000712002	0.000511194	0.163674
cg03532422	-0.000243543	0.000174856	0.163675
cg10878170	0.00107873	0.000774494	0.163675
cg05924445	-0.000375947	0.000269919	0.163676
cg16506513	0.000646215	0.000463964	0.163677
cg03719026	0.000319423	0.000229337	0.163677
cg22240424	-0.000366814	0.000263363	0.163678
cg05198596	0.000241285	0.000173237	0.163679
cg14174221	0.00257449	0.00184843	0.163681
cg19380303	-0.00121205	0.000870235	0.163685
cg07056299	-0.0014365	0.00103139	0.163685
cg12664207	0.000132256	9.49582e-05	0.163686
cg07354903	-0.00030766	0.000220896	0.163687
cg18286080	-0.000801833	0.00057571	0.163688
cg04305319	0.000886069	0.000636191	0.163689
cg15649460	0.000367397	0.000263788	0.163689
cg02698731	0.000448035	0.000321688	0.163691
cg02019922	0.000940629	0.000675372	0.163694
cg15089826	0.000576294	0.000413784	0.163698
cg24239420	0.000318947	0.000229007	0.163698
cg04810377	-0.000541225	0.000388607	0.163701
cg06236737	0.000332953	0.000239066	0.163703
cg03060228	-0.000492695	0.000353764	0.163703
cg04741636	-0.000362196	0.000260063	0.163704
cg17320217	-0.000935637	0.000671811	0.163708
cg24299177	-0.00132325	0.00095013	0.163709
cg05876340	0.00050869	0.000365254	0.16371
cg26499055	0.000650232	0.000466888	0.163712
cg01458510	-0.00148873	0.00106896	0.163712
cg27435498	0.00144072	0.00103449	0.163717
cg25679475	-0.00165914	0.00119135	0.163723
cg04221833	0.000440571	0.000316353	0.163725
cg08038761	-0.000537888	0.000386234	0.163725
cg03734750	0.00147379	0.00105826	0.163726
cg08534016	0.00140225	0.0010069	0.163727
cg26605335	0.00185342	0.00133087	0.16373
cg11400524	-0.00176931	0.00127048	0.16373
cg00020052	0.000406929	0.000292201	0.16373
cg02526986	0.000987193	0.000708868	0.163731
cg26842410	0.000501884	0.000360385	0.163731
cg05034124	0.00109248	0.00078447	0.163732
cg11608884	-0.00223727	0.00160652	0.163735
cg21110795	0.000509804	0.000366076	0.163735
cg22144486	0.000947411	0.00068031	0.163736
cg23330281	0.0015178	0.00108989	0.163737
cg26346167	-0.00182076	0.00130746	0.163744
cg01493020	0.000493985	0.000354724	0.163745
cg03612092	0.000193651	0.000139059	0.163745
cg17746119	0.000556385	0.000399535	0.163746
cg00790916	-0.00125258	0.000899467	0.163746
cg00023321	-0.000778305	0.000558901	0.163752
cg02924110	-0.000514978	0.000369806	0.163752
cg04003850	0.000455004	0.00032674	0.163754
cg20386404	-0.00181262	0.00130166	0.163757
cg17874670	0.0015067	0.00108198	0.163758
cg12912258	0.000320542	0.000230188	0.163765
cg04698187	0.000607649	0.000436367	0.163766
cg13008001	0.000643774	0.000462313	0.163769
cg24342013	0.00155039	0.00111339	0.163772
cg04608146	0.000897878	0.000644801	0.163774
cg16431369	0.000399065	0.000286587	0.163778
cg23004625	-0.00168491	0.00121001	0.163779
cg13507429	0.00217288	0.00156045	0.163779
cg01133856	0.000313886	0.000225417	0.16378
cg23203969	0.00178822	0.00128423	0.163786
cg13231680	0.00159076	0.00114242	0.163787
cg06101274	0.000442044	0.00031746	0.163789
cg17410746	0.000531384	0.000381622	0.163791
cg14976276	-0.000487138	0.000349847	0.163792
cg18414381	-0.00114577	0.000822856	0.163794
cg20540235	-0.000657425	0.000472145	0.163795
cg27593070	0.000309425	0.000222223	0.1638
cg00488787	0.000544782	0.000391253	0.1638
cg23121457	0.000777918	0.000558692	0.163804
cg18290380	0.000912279	0.000655198	0.16381
cg20313496	0.000389651	0.000279849	0.163813
cg12003463	-0.000758303	0.000544619	0.163815
cg06641749	0.000721836	0.000518429	0.163816
cg26739280	0.000467785	0.000335967	0.163816
cg00124920	0.00119178	0.000855949	0.163818
cg21642649	0.000555324	0.000398841	0.163819
cg02342998	-0.000375732	0.000269856	0.16382
cg01970791	-0.000422184	0.00030322	0.16382
cg06669598	0.00106769	0.000766833	0.163821
cg07629187	0.000476999	0.000342589	0.163821
cg10557320	-0.000746869	0.000536421	0.163826
cg08677954	-0.00113131	0.000812544	0.163829
cg00336320	0.000893961	0.00064207	0.163829
cg02852327	0.000889472	0.000638849	0.163831
cg01904063	0.000900036	0.000646438	0.163832
cg09656738	0.000370748	0.000266286	0.163833
cg14508832	-0.0013014	0.000934717	0.163834
cg09460159	-0.000401978	0.000288717	0.163835
cg04098458	0.000524096	0.000376428	0.163836
cg17027945	-0.00033553	0.000240992	0.163837
cg16846503	0.000373139	0.000268009	0.163843
cg04245634	0.000388465	0.000279018	0.163844
cg23047681	-0.000125115	8.9865e-05	0.163847
cg21793382	-0.00115601	0.000830321	0.163848
cg07577713	0.000511444	0.000367353	0.16385
cg07259660	-0.000517388	0.000371624	0.163851
cg18660976	0.000208255	0.000149584	0.163853
cg27525433	0.00023301	0.000167365	0.163854
cg24612124	0.000720754	0.0005177	0.163855
cg04452362	0.00171838	0.00123429	0.163863
cg05488168	-0.000919498	0.000660468	0.163865
cg25839330	-0.000307601	0.000220955	0.163879
cg07090083	0.00125665	0.000902672	0.163879
cg03173942	0.000552057	0.000396557	0.163884
cg16694896	4.43302e-05	3.18438e-05	0.163888
cg08826281	-0.000657744	0.000472483	0.163892
cg23702897	-0.000312167	0.000224243	0.163894
cg22578125	0.000224347	0.000161159	0.163895
cg26197915	-0.00218472	0.00156938	0.163895
cg14412490	0.0012914	0.000927674	0.163896
cg09545918	-0.00174896	0.00125636	0.163897
cg14069949	0.000722568	0.00051906	0.163901
cg17105206	0.00125132	0.000898894	0.163901
cg05068987	0.0011931	0.000857067	0.163901
cg12202913	-0.000635004	0.000456161	0.163905
cg23339230	-0.000826396	0.000593651	0.163905
cg01330290	0.000221617	0.000159201	0.163905
cg19135230	-0.000368265	0.000264549	0.163907
cg18409845	0.000125986	9.05041e-05	0.163908
cg19823603	0.00263205	0.0018908	0.163912
cg11892307	-0.000774604	0.000556455	0.163912
cg12467435	0.000938943	0.000674513	0.163914
cg11993252	0.00079921	0.000574134	0.163915
cg09154837	0.000286457	0.000205784	0.163915
cg06180061	0.00173764	0.00124828	0.163916
cg06459492	-0.000712128	0.000511581	0.163918
cg06006401	0.000571951	0.000410881	0.163919
cg16774946	-0.00263814	0.0018952	0.16392
cg16802801	0.00239831	0.00172292	0.163922
cg24971490	-0.000182139	0.000130848	0.163924
cg16970604	0.00102479	0.000736203	0.163925
cg24057701	0.000624084	0.000448342	0.163928
cg07600211	0.000437856	0.000314556	0.163928
cg23999932	0.000939929	0.000675253	0.163932
cg09174829	0.0013918	0.000999892	0.163937
cg27585345	-0.000405528	0.000291341	0.163943
cg19583819	-0.00181651	0.00130504	0.163947
cg04039925	-0.000494626	0.000355357	0.163948
cg04826652	-0.000800779	0.00057531	0.16395
cg01070148	-0.000257802	0.000185215	0.16395
cg07082414	-0.000400954	0.000288062	0.163953
cg25353450	-0.00238633	0.00171444	0.163953
cg06094611	0.00104741	0.000752513	0.163956
cg08918013	-0.000358757	0.000257749	0.163957
cg19574297	0.000449965	0.000323278	0.163958
cg15016232	0.00189406	0.00136079	0.163958
cg24325991	-0.000621723	0.000446678	0.163958
cg16020279	-0.000507164	0.000364373	0.163959
cg00121158	0.000175934	0.000126402	0.163964
cg03819227	0.00338796	0.00243413	0.163966
cg12526471	0.0030086	0.00216157	0.163966
cg01779444	0.000591837	0.000425215	0.163967
cg23288725	-0.000521011	0.000374329	0.163967
cg06131239	0.000176967	0.000127146	0.16397
cg03166428	-0.00160172	0.00115082	0.163979
cg07133174	0.000430877	0.00030958	0.16398
cg25978313	-0.000336459	0.000241742	0.16398
cg18803257	0.00190557	0.00136913	0.163982
cg16235582	0.00110529	0.000794146	0.163982
cg09102257	0.000510136	0.00036653	0.163983
cg14830748	-0.000439754	0.000315961	0.163984
cg16762841	0.00219325	0.00157584	0.163984
cg24057107	-0.00152168	0.00109333	0.163986
cg07192243	0.000565377	0.000406223	0.163986
cg24650267	-0.00385962	0.00277316	0.163989
cg06186940	-0.000540023	0.000388012	0.163993
cg26884180	0.000832679	0.000598293	0.163996
cg15775005	0.000254372	0.00018277	0.163996
cg02922908	0.000554991	0.000398778	0.164005
cg26575690	0.000446196	0.00032061	0.164011
cg15036326	-0.00107529	0.000772639	0.164012
cg18428217	-0.000476495	0.000342388	0.164018
cg08282969	0.00110018	0.000790542	0.164018
cg19653946	-0.000114551	8.23113e-05	0.16402
cg19075838	0.000381096	0.000273841	0.164022
cg02030958	-0.00193284	0.00138886	0.164022
cg14006774	0.000470806	0.000338308	0.164029
cg13002493	0.0009426	0.000677333	0.164033
cg08704320	-0.00145403	0.00104484	0.164034
cg01052512	0.0022413	0.00161056	0.164035
cg00364357	-0.000567728	0.000407961	0.164037
cg14412322	0.00116504	0.000837186	0.16404
cg23075303	0.000393631	0.000282863	0.164045
cg04003357	-0.00100263	0.000720491	0.164045
cg12080431	-0.000275333	0.000197854	0.164045
cg07480798	-0.000834166	0.000599431	0.164045
cg04264272	-0.000817941	0.000587776	0.164048
cg17338615	0.000351339	0.000252477	0.164053
cg05802560	-0.00156757	0.00112648	0.164056
cg15382933	0.00123344	0.000886374	0.164056
cg08970446	0.000477976	0.000343483	0.164056
cg08100687	0.00166503	0.00119652	0.164057
cg13916989	0.000441061	0.000316955	0.164057
cg07528772	-0.000265715	0.000190949	0.164058
cg23582967	0.000551108	0.000396039	0.164058
cg25333056	0.000592339	0.000425669	0.16406
cg26551072	0.000240775	0.000173028	0.164062
cg08437835	0.00132281	0.00095061	0.164063
cg12146150	0.000553027	0.000397422	0.164063
cg01603847	0.000999934	0.000718585	0.164064
cg10326726	0.00120064	0.000862825	0.164069
cg03874471	0.000340248	0.000244517	0.164071
cg20738733	-0.00100791	0.000724328	0.164071
cg08142347	0.00252013	0.00181108	0.164071
cg09869791	-0.000356769	0.000256391	0.164073
cg02317738	0.000309542	0.000222452	0.164073
cg22304555	-0.00210668	0.00151396	0.164073
cg16487573	0.000205682	0.000147813	0.164075
cg08157739	0.00083701	0.000601527	0.164081
cg02616947	0.00165235	0.00118748	0.164082
cg23782145	-0.000861779	0.00061933	0.164083
cg06254938	0.00141559	0.00101734	0.164084
cg12430824	0.000553973	0.000398123	0.164086
cg13921605	0.00140076	0.00100669	0.164091
cg11095315	0.000287439	0.000206576	0.164091
cg19584674	-0.00134073	0.000963567	0.164098
cg19978674	-0.00717935	0.00515978	0.164103
cg17568547	0.00029643	0.000213044	0.164104
cg00777968	-0.000328601	0.000236166	0.164105
cg00108694	-0.000350784	0.00025211	0.164106
cg06758448	-0.000980149	0.000704441	0.164108
cg00664093	0.00063944	0.000459571	0.164109
cg03323953	0.000700002	0.000503099	0.16411
cg04808059	-0.000218848	0.000157289	0.164112
cg22606658	0.000509141	0.000365929	0.164115
cg15721424	-6.57947e-05	4.72883e-05	0.164118
cg24381372	-0.000900302	0.000647071	0.164119
cg06781712	0.000895287	0.00064347	0.164121
cg18255166	0.00121556	0.000873664	0.164123
cg04755662	0.00191963	0.00137971	0.164125
cg21919602	-0.000349211	0.000250993	0.16413
cg27096232	-0.00178214	0.00128091	0.164131
cg17397401	0.000842323	0.000605422	0.164135
cg15934607	0.000340526	0.000244754	0.164135
cg23325242	0.00127336	0.000915237	0.164139
cg26987720	0.000406996	0.000292534	0.164141
cg01451880	0.00104332	0.000749908	0.164145
cg09818732	-0.000373023	0.000268119	0.164147
cg25761326	0.000254651	0.000183037	0.164148
cg00990022	0.00140218	0.00100786	0.164151
cg18456459	-0.00182676	0.00131304	0.164152
cg04470557	-0.000143293	0.000102997	0.164155
cg00780578	-0.00235528	0.00169296	0.164159
cg01759110	-0.00169112	0.00121557	0.164162
cg11912754	0.00144375	0.00103778	0.164167
cg05226729	0.000767385	0.00055161	0.164173
cg15194251	0.00117689	0.000845972	0.164174
cg20696698	0.000866906	0.000623153	0.164177
cg05229035	-0.000878981	0.000631836	0.164179
cg07250222	0.00075116	0.000539958	0.164181
cg01933416	-0.00176221	0.00126674	0.164181
cg23418198	-0.00050653	0.000364112	0.164184
cg23661306	-0.000281178	0.000202121	0.164184
cg12467264	0.00149071	0.00107158	0.164185
cg05965392	0.000688914	0.000495226	0.164192
cg07776626	0.00146947	0.00105633	0.164193
cg27119451	0.000154682	0.000111194	0.164194
cg08453811	0.00193719	0.00139255	0.164194
cg20712968	-0.000187762	0.000134973	0.164194
cg21459739	0.00195405	0.00140468	0.164196
cg20656116	0.000240174	0.000172652	0.164198
cg19937285	-0.000458121	0.000329329	0.164202
cg19303434	-0.00014365	0.000103266	0.164206
cg05054093	-0.00035403	0.000254504	0.164208
cg25478527	-0.000185708	0.000133502	0.16421
cg26166446	0.000501295	0.000360372	0.16421
cg25354617	0.000621119	0.000446515	0.164214
cg05020409	0.00100288	0.000720963	0.164216
cg15889012	-0.000684386	0.000492	0.164217
cg04456689	-0.00082078	0.000590064	0.164225
cg13933535	0.00198451	0.00142668	0.164227
cg01880902	0.000257391	0.000185041	0.164227
cg17780657	-0.000113223	8.13979e-05	0.16423
cg15951914	0.000462647	0.000332604	0.16423
cg08457620	0.000584882	0.000420482	0.164232
cg08970347	-0.000460423	0.000331007	0.164232
cg13342634	0.0011035	0.000793332	0.164235
cg03942042	-0.00192613	0.00138474	0.164235
cg06558372	0.000316511	0.000227548	0.164236
cg04792813	0.0013367	0.000961003	0.164242
cg26169845	0.00054914	0.000394796	0.164242
cg07209987	0.000243483	0.000175049	0.164243
cg10299976	-0.00206455	0.00148429	0.164244
cg11358935	0.000348054	0.000250232	0.164249
cg18874111	0.00137245	0.000986726	0.164253
cg20352932	-0.000264623	0.000190252	0.164253
cg09581281	-0.000193437	0.000139073	0.164255
cg06680921	-0.000291138	0.000209317	0.164258
cg05596149	-0.00027882	0.000200461	0.164258
cg27003682	0.000881071	0.000633459	0.164259
cg15147545	-0.000269555	0.000193801	0.16426
cg19743791	0.00155893	0.00112082	0.164261
cg02843535	-0.00011208	8.05823e-05	0.164262
cg00355945	0.00303452	0.00218173	0.164263
cg24664672	0.000548943	0.000394676	0.164265
cg00997338	-0.000425195	0.000305704	0.164265
cg04811098	0.00254801	0.00183196	0.164268
cg07954572	-0.000831105	0.000597553	0.164272
cg18363911	0.000999266	0.000718461	0.164273
cg03522216	-0.000491026	0.000353043	0.164275
cg05986933	0.00136625	0.000982326	0.164278
cg18514850	0.000394931	0.00028396	0.164286
cg16527208	0.000979914	0.00070457	0.164287
cg11274816	0.000520942	0.000374564	0.164287
cg13535441	0.000231716	0.000166608	0.16429
cg00078025	0.00243704	0.00175228	0.164291
cg11521434	-0.00251533	0.00180858	0.164293
cg05414613	-0.00151536	0.00108958	0.164295
cg24623196	-0.000220287	0.000158394	0.1643
cg22831335	-0.000113851	8.18632e-05	0.164302
cg08481543	0.000895414	0.000643845	0.164308
cg07033549	0.000427044	0.000307065	0.164308
cg11034191	-0.0002619	0.000188319	0.164308
cg14363096	0.000622539	0.000447637	0.164309
cg11985341	0.000203014	0.000145978	0.16431
cg05544885	0.000896283	0.000644478	0.164313
cg19694371	-0.000334641	0.000240625	0.164313
cg04929015	0.00151833	0.00109178	0.164318
cg18778658	0.000414099	0.000297765	0.16432
cg03933676	0.000353225	0.000253995	0.164322
cg00061185	0.000174421	0.000125422	0.164325
cg22922810	0.0013059	0.000939045	0.164327
cg13551117	-0.0018909	0.00135971	0.164328
cg07513789	0.000781701	0.00056211	0.16433
cg14959506	0.0006862	0.000493445	0.164337
cg05512684	0.000346289	0.000249016	0.164338
cg03553910	0.000719117	0.000517117	0.164338
cg12066770	-0.000873059	0.000627817	0.164339
cg16978914	0.00200523	0.00144197	0.16434
cg23371707	-0.000235106	0.000169067	0.164344
cg03062665	-0.000225685	0.000162295	0.164351
cg08490659	0.00169141	0.00121633	0.164351
cg14583103	0.00164032	0.00117959	0.164352
cg11075718	-0.00371115	0.00266877	0.164352
cg08390760	0.000917921	0.000660101	0.164354
cg04050315	-0.0022299	0.00160358	0.164355
cg16085695	0.000652253	0.000469055	0.164356
cg14251173	0.000475568	0.000342	0.164362
cg20742366	-0.000684596	0.000492321	0.164363
cg21128553	-0.00109268	0.000785794	0.164364
cg14726348	0.000314398	0.000226098	0.164365
cg04467838	-0.000430559	0.000309637	0.164369
cg22860780	-0.000534306	0.000384247	0.164369
cg15129823	-0.000550389	0.000395816	0.164372
cg01073332	-0.0020621	0.00148298	0.164372
cg10835711	0.00078011	0.000561025	0.164375
cg19826211	0.000499558	0.000359264	0.164376
cg04581892	0.00148002	0.00106438	0.164377
cg22752255	0.000295088	0.000212218	0.164379
cg02542207	-0.00128637	0.000925118	0.16438
cg11192895	0.000806959	0.000580342	0.164381
cg12084792	0.000331265	0.000238238	0.164383
cg00697095	-0.00159936	0.00115022	0.164383
cg03763508	0.000506485	0.000364252	0.164384
cg17154057	0.000171989	0.000123692	0.164386
cg13996209	-0.00060545	0.000435431	0.164389
cg03224418	-0.00164121	0.00118034	0.164389
cg03917020	0.000463859	0.000333603	0.164392
cg23562406	-0.000797614	0.000573638	0.164393
cg16925682	0.00159236	0.00114522	0.164393
cg00670060	-0.000663421	0.00047713	0.164395
cg00463551	0.000159465	0.000114687	0.164398
cg14233074	0.00027708	0.000199278	0.164403
cg23714541	0.000598677	0.000430575	0.164404
cg27292079	-0.00091035	0.000654735	0.164404
cg21083936	0.000430879	0.000309896	0.164408
cg20133730	0.000520087	0.000374057	0.164409
cg21836289	-0.000725754	0.000521982	0.164413
cg13903548	0.000277137	0.000199325	0.164415
cg09638407	-0.00058041	0.000417454	0.164421
cg26653867	-0.000742617	0.000534121	0.164421
cg04290835	0.000374194	0.000269138	0.164424
cg03149432	0.00128555	0.000924626	0.164425
cg01611372	0.000642747	0.000462294	0.164425
cg24877195	-0.000464522	0.000334109	0.164429
cg23217386	-0.00136233	0.000979865	0.164431
cg24738387	-0.000119174	8.57172e-05	0.164432
cg02901753	0.000106916	7.69004e-05	0.164434
cg14023367	0.000258308	0.000185791	0.164434
cg00119284	-0.00420017	0.00302104	0.164436
cg05872706	0.000628722	0.00045222	0.164437
cg24928110	0.00265121	0.00190696	0.164442
cg06908862	-0.000448143	0.000322339	0.164442
cg13726332	-0.000636254	0.000457646	0.164446
cg08388746	0.00399971	0.00287692	0.164446
cg14206510	0.000426238	0.000306585	0.164446
cg17979616	-0.00136611	0.000982618	0.164446
cg00274406	0.000401808	0.000289015	0.164447
cg20220316	0.000511968	0.000368251	0.164447
cg05446253	0.000274711	0.000197596	0.164449
cg24000223	0.000547066	0.0003935	0.16445
cg18336453	-0.00144714	0.00104093	0.164455
cg17230120	-0.000754866	0.000542976	0.164456
cg08034171	-0.000818589	0.000588824	0.164465
cg11001665	0.000311124	0.000223802	0.164475
cg19329556	-0.000350029	0.000251788	0.164476
cg02909793	0.000912119	0.000656123	0.164479
cg23606392	0.000270469	0.000194562	0.164485
cg03173525	0.000172042	0.000123761	0.164493
cg05016508	0.000352429	0.000253527	0.164497
cg19365406	0.00127095	0.000914282	0.164497
cg10570158	-0.00323566	0.00232765	0.164499
cg26082023	0.000633462	0.000455699	0.164502
cg03935956	0.000998151	0.000718053	0.164505
cg13766030	-0.000393388	0.000282997	0.164505
cg23045998	0.000509475	0.000366509	0.164507
cg12523974	0.00155216	0.00111662	0.164514
cg23025223	-0.00105453	0.000758639	0.164518
cg19714762	0.000430378	0.000309617	0.164519
cg03032552	-0.000618518	0.000444968	0.16452
cg13832290	-0.000827226	0.000595118	0.164523
cg04890713	0.00301828	0.0021714	0.164524
cg00621583	-0.000833384	0.000599559	0.16453
cg16127145	0.000350697	0.000252306	0.164538
cg14833891	0.000867557	0.000624164	0.164544
cg04099029	0.000231198	0.000166337	0.164548
cg04705620	-0.000251115	0.000180667	0.164549
cg20329486	0.000562268	0.000404529	0.164549
cg14898151	0.00070146	0.000504672	0.164549
cg07699454	0.00114182	0.000821501	0.164554
cg11396313	-0.00182997	0.00131663	0.164562
cg05611565	-0.000888072	0.000638954	0.164564
cg07934818	0.000728617	0.000524232	0.164567
cg05420057	0.00115064	0.000827877	0.164569
cg20080624	0.00135963	0.000978246	0.16457
cg24563850	-0.000853011	0.00061374	0.164572
cg05569176	-0.0011473	0.000825487	0.164576
cg02618000	0.00117647	0.000846482	0.16458
cg02233282	-0.00141894	0.00102095	0.164581
cg25053413	-0.000139489	0.000100364	0.164581
cg24182681	-0.000257824	0.000185508	0.164582
cg05942111	0.00125166	0.0009006	0.164589
cg05069385	7.63256e-05	5.49184e-05	0.16459
cg26102253	0.000472684	0.00034011	0.164591
cg09263099	0.000884257	0.000636252	0.164593
cg02838877	-0.00206063	0.00148269	0.164594
cg24377285	-0.00374598	0.00269539	0.164598
cg07248748	-0.000396287	0.000285146	0.164598
cg06933072	0.000574117	0.000413102	0.164598
cg19872814	0.000480511	0.000345749	0.164599
cg25758195	-0.000772072	0.000555544	0.164602
cg20587236	-0.00359514	0.00258694	0.164612
cg07774193	0.00122133	0.000878833	0.164614
cg05094271	-0.000176759	0.000127191	0.164616
cg19524824	0.000592251	0.000426172	0.164621
cg07937427	0.000201301	0.000144853	0.164623
cg04740028	0.00157923	0.00113639	0.164624
cg20189904	-0.00042719	0.000307401	0.164625
cg19415383	0.0014907	0.0010727	0.164629
cg00034731	0.00142075	0.00102237	0.16463
cg12872398	0.000212476	0.000152898	0.164634
cg07538160	0.00147137	0.00105881	0.164638
cg12391921	0.0018553	0.00133511	0.164641
cg16739396	-0.000868335	0.000624871	0.164643
cg21416706	0.000693893	0.000499342	0.164645
cg23976431	-0.00204623	0.00147252	0.164646
cg11690370	0.000334849	0.000240967	0.16465
cg03745491	0.000216202	0.000155588	0.164657
cg08940762	-0.000615127	0.000442681	0.164666
cg06755258	0.00146594	0.00105499	0.16467
cg06246843	0.00109175	0.000785697	0.164673
cg01346013	-0.00340376	0.00244959	0.164674
cg16118367	0.000300687	0.000216396	0.164674
cg12884380	0.000402958	0.000290001	0.164679
cg11705881	-0.000217584	0.000156591	0.16468
cg08893139	-0.000214555	0.000154411	0.16468
cg21287322	-0.000859511	0.000618578	0.164683
cg01924755	0.000338967	0.00024395	0.164683
cg19702762	0.00114857	0.000826613	0.164683
cg16948053	0.000492064	0.000354137	0.164689
cg09564133	-0.000352854	0.00025395	0.164692
cg00702577	-0.000567344	0.000408321	0.164694
cg18324707	0.000851909	0.000613126	0.164696
cg18112431	-0.000233066	0.00016774	0.164696
cg11933712	0.000404082	0.000290822	0.164696
cg26551326	0.000443797	0.00031941	0.164703
cg03321003	0.000536576	0.000386189	0.164707
cg05587394	0.000389923	0.000280639	0.164708
cg03165700	0.000160182	0.000115289	0.164711
cg13069385	0.000629079	0.000452778	0.164718
cg18668753	-0.00134506	0.000968105	0.164718
cg05090106	-0.000139235	0.000100216	0.164726
cg12649232	0.00107526	0.00077393	0.164727
cg25924827	0.00272724	0.00196297	0.164728
cg00714762	-9.26282e-05	6.66704e-05	0.164728
cg19098796	0.00105843	0.000761823	0.164731
cg09169617	0.00197599	0.00142228	0.164737
cg09441030	0.00073995	0.000532603	0.164739
cg27443844	0.00091142	0.000656024	0.164739
cg20541961	-0.000356248	0.000256421	0.164739
cg10937529	-0.000509143	0.000366473	0.16474
cg22855325	0.000865421	0.000622916	0.16474
cg06154827	0.000311393	0.000224137	0.164742
cg11717564	0.00146918	0.00105749	0.164742
cg10853556	0.000365762	0.000263272	0.164744
cg14966346	0.000389028	0.000280021	0.164748
cg04050463	0.00249511	0.00179598	0.164749
cg16003672	0.000411185	0.000295971	0.164749
cg01273802	0.00216318	0.00155706	0.16475
cg06577463	-0.000605552	0.000435879	0.164751
cg15370208	0.000967641	0.000696524	0.164759
cg07452842	0.000783501	0.000563983	0.164763
cg02101571	-0.000780289	0.000561678	0.164768
cg20879770	-0.0012045	0.000867071	0.164783
cg25930780	-0.000547986	0.000394473	0.164784
cg26129270	-0.000102684	7.39188e-05	0.164787
cg09119005	-0.000139308	0.000100284	0.16479
cg26576041	0.000693933	0.000499542	0.164791
cg10930676	-0.00129352	0.000931176	0.164794
cg03473042	-0.00143303	0.0010316	0.164794
cg19391583	0.000480676	0.000346028	0.164794
cg03768897	0.00160824	0.00115774	0.164796
cg13794565	0.00245599	0.00176802	0.164796
cg12076823	0.00255522	0.00183946	0.164797
cg22237735	-0.000522252	0.000375962	0.1648
cg18583697	0.00150419	0.00108285	0.164804
cg25890048	0.000406147	0.000292385	0.164807
cg02923047	0.000413973	0.00029802	0.164808
cg19604488	0.000205862	0.0001482	0.164809
cg12587615	0.00122314	0.000880555	0.164816
cg20746807	0.000240127	0.000172872	0.164818
cg21644740	-0.00297557	0.00214221	0.164826
cg23619332	0.000268169	0.000193068	0.164836
cg00726615	0.000200688	0.000144486	0.164839
cg13460934	-0.00105832	0.000761943	0.16484
cg03442642	0.000352848	0.000254035	0.164841
cg10156941	0.000209772	0.000151028	0.164844
cg09567725	-0.0015503	0.00111615	0.164845
cg19235893	0.00127118	0.000915213	0.164849
cg23080179	-0.000407245	0.000293205	0.164851
cg16361867	0.00153014	0.00110166	0.164851
cg13465890	0.000667087	0.000480294	0.164859
cg18250832	-0.00143852	0.00103571	0.164859
cg20784841	-0.0036232	0.00260867	0.164861
cg11626236	-0.000890054	0.000640833	0.164862
cg15342441	0.000458349	0.000330008	0.164863
cg01957971	0.0006817	0.000490822	0.164865
cg19501813	0.000363953	0.000262051	0.164875
cg23816140	-0.00104285	0.000750865	0.164875
cg26336113	-0.000174248	0.000125462	0.164877
cg19423197	-0.000299804	0.000215864	0.164877
cg06460328	0.00117724	0.000847635	0.164879
cg13026994	0.00110411	0.000795011	0.164894
cg00961252	0.00083156	0.000598764	0.164895
cg19948183	-0.000721358	0.000519413	0.164895
cg27034568	0.00146949	0.0010581	0.164895
cg10119564	0.000710848	0.000511848	0.164898
cg00747360	-0.000185532	0.000133594	0.1649
cg07833342	0.000621966	0.000447851	0.164901
cg01861537	0.00209218	0.00150649	0.164901
cg07894586	0.00047899	0.000344904	0.164905
cg26549860	0.000404963	0.000291602	0.164908
cg21235678	-0.00127556	0.000918503	0.164913
cg24049493	-0.00420621	0.00302885	0.164919
cg21207817	0.000661349	0.000476231	0.16492
cg05040675	0.00185098	0.00133288	0.16492
cg23771929	0.00140933	0.00101486	0.164929
cg04891959	-0.00013887	0.000100001	0.164929
cg11528101	-0.000190686	0.000137315	0.164931
cg10699064	-0.000165033	0.000118842	0.164932
cg14991804	0.000274406	0.000197603	0.164932
cg00639143	0.000404289	0.000291138	0.164939
cg23801168	-0.000762142	0.000548836	0.164939
cg16328033	-0.00146795	0.00105711	0.16494
cg06540149	-0.000185714	0.000133738	0.164942
cg23817336	0.000367172	0.000264414	0.164947
cg18563987	-0.000413166	0.000297537	0.164948
cg06826283	0.000322454	0.000232213	0.16495
cg27552476	0.000403613	0.00029066	0.164951
cg07484315	-0.00039358	0.000283436	0.164953
cg19663555	-0.000876085	0.000630911	0.164953
cg25735572	-0.000829774	0.00059756	0.164954
cg24525304	-0.000128387	9.2458e-05	0.164956
cg24004780	0.000482342	0.000347361	0.164957
cg00625131	0.000416132	0.000299684	0.164963
cg14445012	0.000368815	0.000265612	0.16497
cg11382417	0.00288194	0.00207551	0.164971
cg22940988	-0.000361371	0.000260252	0.164972
cg24734586	0.000901024	0.000648909	0.164978
cg15586054	0.000768786	0.000553677	0.164981
cg07500410	0.00023764	0.000171149	0.164985
cg21815781	-0.000348173	0.000250756	0.164987
cg21506220	0.00017837	0.000128464	0.164991
cg00187503	0.000351965	0.00025349	0.164992
cg01152019	-0.00324775	0.00233908	0.164993
cg05881753	-0.000491371	0.000353894	0.164994
cg01644112	-0.000675197	0.00048629	0.164996
cg13726878	0.000503983	0.000362979	0.164996
cg26442509	-0.00151263	0.00108943	0.164998
cg07577900	-0.000434817	0.000313169	0.165002
cg00632188	0.000872581	0.000628462	0.165003
cg06946154	0.000464961	0.000334882	0.165005
cg08201421	0.000894014	0.000643901	0.165005
cg16860587	0.000531563	0.000382853	0.165008
cg00136077	0.000944097	0.000679979	0.165009
cg18428626	-0.000284656	0.000205023	0.165012
cg23490887	0.00159771	0.00115076	0.165016
cg02862505	0.00179512	0.00129295	0.165017
cg09909671	-0.00047943	0.000345313	0.165018
cg12894814	0.000961878	0.000692804	0.16502
cg09841774	0.000914791	0.00065889	0.165021
cg19471399	0.000485025	0.00034935	0.165026
cg22693994	0.00109395	0.000787948	0.165032
cg00573504	0.000662777	0.00047739	0.165035
cg23050394	0.00192582	0.00138715	0.165038
cg03260781	-0.00088064	0.000634323	0.165042
cg19475270	-0.000801888	0.000577602	0.165044
cg11342534	-0.00047118	0.000339393	0.165045
cg24953213	0.000423418	0.000304993	0.165049
cg09480047	0.0016448	0.00118477	0.165052
cg08059678	0.000765771	0.000551601	0.165055
cg18574911	0.000412933	0.000297445	0.165055
cg13702053	0.00122883	0.000885151	0.165055
cg17889103	-5.71103e-05	4.11379e-05	0.165056
cg15182215	0.000319583	0.000230204	0.165057
cg14978304	0.000302242	0.000217712	0.165057
cg09601923	0.00205067	0.00147716	0.165061
cg17818220	-0.000423507	0.000305069	0.165065
cg00977895	-0.000866084	0.000623875	0.165066
cg15793577	0.00129519	0.000932986	0.165069
cg15835817	-0.000497491	0.000358367	0.165071
cg07788167	0.0025512	0.00183775	0.165072
cg03324821	0.000597833	0.000430659	0.165082
cg25270252	0.000614184	0.000442443	0.165087
cg01738359	-0.000184041	0.00013258	0.16509
cg22930808	0.00382763	0.00275736	0.165091
cg04780294	0.000254021	0.000182992	0.165091
cg15383141	0.000278745	0.000200804	0.165093
cg02583247	0.000662921	0.000477561	0.165095
cg01560423	-0.000208763	0.00015039	0.165095
cg25825612	-0.000250396	0.000180386	0.165103
cg21297704	0.000702285	0.000505929	0.165104
cg02057796	0.000627303	0.000451916	0.165108
cg16924963	0.000601517	0.00043334	0.165108
cg12711755	0.000558874	0.00040262	0.165109
cg25512107	-0.000395926	0.000285231	0.16511
cg27550618	0.000410057	0.000295413	0.165113
cg15623480	0.000333938	0.000240578	0.165116
cg16558695	0.000901793	0.000649675	0.165116
cg16200116	-0.000790349	0.000569391	0.165119
cg04467162	0.00195477	0.00140829	0.165124
cg06180915	-0.00103109	0.000742844	0.165126
cg25673084	0.000561653	0.000404641	0.165128
cg23526087	0.000858033	0.000618174	0.165133
cg09375284	0.000333078	0.000239968	0.165135
cg19305095	0.000398471	0.000287083	0.165137
cg12549513	0.00187878	0.0013536	0.165142
cg12003230	0.000528376	0.000380679	0.165142
cg03129645	0.000627341	0.00045198	0.165142
cg06654604	-0.000197017	0.000141946	0.165145
cg01091951	-0.000301204	0.000217014	0.165153
cg26433034	0.00165363	0.00119142	0.165153
cg12222752	0.000288654	0.000207973	0.165154
cg01412419	0.000727963	0.00052449	0.165154
cg27139457	-0.0014064	0.0010133	0.165155
cg10711035	-0.000404626	0.000291532	0.165159
cg03431918	-0.00114748	0.000826763	0.165161
cg07042747	-0.00226551	0.00163231	0.165162
cg11913615	-0.00315032	0.00226986	0.16517
cg18445426	0.000317625	0.000228856	0.165174
cg02500509	-0.00060751	0.000437726	0.165175
cg25553824	0.00108697	0.000783193	0.165176
cg08577260	0.00039428	0.00028409	0.165177
cg23080667	0.000210133	0.000151407	0.165178
cg15356674	-0.000401848	0.000289547	0.165183
cg07252294	-0.000846974	0.000610282	0.165186
cg06088782	0.00162449	0.00117052	0.165188
cg25469252	0.000434548	0.00031312	0.165198
cg13600149	0.0102636	0.00739559	0.165199
cg15718494	-0.00218293	0.00157295	0.165199
cg18227944	-0.00117322	0.000845391	0.165202
cg05045764	0.000661148	0.000476407	0.165204
cg25218453	0.000809009	0.000582953	0.165205
cg15373285	-0.000784514	0.000565306	0.165207
cg06918474	0.00228606	0.0016473	0.16521
cg14199833	-0.000217652	0.000156838	0.165211
cg14909198	-0.000977501	0.000704379	0.165214
cg13852301	0.000374055	0.000269543	0.165216
cg03752015	0.00179995	0.00129703	0.165216
cg27213386	-0.00039579	0.000285204	0.165216
cg14537605	0.000388067	0.000279642	0.165219
cg14430441	-0.00039753	0.000286463	0.165223
cg03941577	0.000315078	0.00022705	0.165227
cg07621104	0.000272104	0.000196083	0.165229
cg20560862	-0.0013285	0.000957347	0.165232
cg00622658	0.000868495	0.000625873	0.165242
cg08982524	-0.000391624	0.000282221	0.165243
cg14443470	-0.00266071	0.00191743	0.165246
cg17788480	-0.000147756	0.000106481	0.16525
cg25433267	0.000615577	0.000443619	0.165251
cg23137807	0.00080792	0.000582234	0.165253
cg11683252	0.000380661	0.000274327	0.165253
cg13362082	0.00066871	0.000481913	0.165254
cg01062443	-0.000785697	0.000566221	0.165254
cg10841540	-0.000775915	0.000559171	0.165254
cg10831607	0.00086221	0.000621362	0.165255
cg17360832	0.000460687	0.000332004	0.16526
cg15575339	0.000530397	0.000382244	0.165262
cg13582982	-8.50277e-05	6.12782e-05	0.165269
cg03870497	-0.000957277	0.000689896	0.165269
cg16053142	-0.000572044	0.000412266	0.16527
cg05034809	-0.000709253	0.000511155	0.165274
cg14529598	0.00106311	0.000766179	0.165276
cg07619672	0.000482128	0.00034747	0.165278
cg02788264	0.000984266	0.000709368	0.165281
cg12873610	0.00119494	0.000861205	0.165282
cg11957382	0.000339676	0.000244812	0.16529
cg07341073	0.000572041	0.000412283	0.16529
cg27404676	0.00309043	0.00222735	0.165292
cg26035542	0.000910008	0.000655866	0.165292
cg27382588	-0.000646879	0.000466224	0.165294
cg02025938	-0.000333002	0.000240005	0.165295
cg14209781	0.00234019	0.00168664	0.165296
cg26414750	-0.000264859	0.000190893	0.165296
cg01303569	-0.000815639	0.000587859	0.165297
cg00091349	-0.00188706	0.00136007	0.165298
cg00907274	-0.00127853	0.000921482	0.165298
cg12873454	-0.00162537	0.00117147	0.165299
cg11361262	-0.00148189	0.00106805	0.1653
cg06949081	0.000117372	8.4597e-05	0.165314
cg09238312	-0.000302391	0.000217952	0.165314
cg16964569	-0.00110569	0.00079694	0.165315
cg21297493	0.000868412	0.000625927	0.165319
cg26119740	-0.00081787	0.000589502	0.165322
cg10663055	-0.000672719	0.000484883	0.165325
cg10389812	0.0022739	0.00163899	0.165327
cg02316756	0.000459281	0.00033105	0.165336
cg20962500	0.00184936	0.00133302	0.165338
cg01538960	-0.000234574	0.000169082	0.165339
cg23955675	0.00138368	0.00099738	0.165345
cg09007354	-0.00143062	0.00103121	0.165345
cg02128308	0.000690315	0.000497594	0.165349
cg17096289	0.005803	0.00418296	0.165352
cg01386493	0.00300507	0.00216614	0.165354
cg02583618	-0.000591847	0.000426623	0.165355
cg09360770	0.000642375	0.000463047	0.165357
cg14801669	0.000257877	0.000185887	0.165357
cg00702638	-0.000250672	0.000180694	0.165357
cg07395806	0.000425992	0.000307072	0.165359
cg20014495	0.000711551	0.000512916	0.165361
cg15638620	0.000708543	0.000510749	0.165362
cg17708016	-0.000620629	0.000447382	0.165367
cg06830769	0.000684047	0.000493098	0.165368
cg23682310	0.000690108	0.000497468	0.165368
cg24146685	0.000973291	0.000701604	0.16537
cg10002837	0.000179964	0.000129729	0.16537
cg26229591	-0.000178445	0.000128635	0.165375
cg24460126	0.00304486	0.00219494	0.165376
cg07701018	0.000437294	0.000315231	0.165376
cg15808558	0.000238371	0.000171835	0.165378
cg13019844	-0.00253313	0.00182607	0.16538
cg18131530	-0.000472853	0.000340869	0.165381
cg01881761	0.000522969	0.000376999	0.165384
cg12935478	-0.00223314	0.00160984	0.165386
cg14425347	-0.000288357	0.000207873	0.165387
cg26716902	-0.00341338	0.00246067	0.165388
cg11651538	0.00167815	0.00120976	0.165389
cg07820064	0.00145443	0.00104848	0.165389
cg06214007	-0.00177501	0.0012796	0.165394
cg14062002	0.0015743	0.00113492	0.165396
cg06053376	-0.000501355	0.000361428	0.165397
cg11964773	0.00288535	0.00208007	0.165398
cg02412050	0.000389472	0.000280775	0.165401
cg20102585	0.000980161	0.000706611	0.165402
cg12113316	0.00111266	0.000802135	0.165404
cg24488311	-0.000482858	0.000348101	0.165404
cg12169852	0.000237159	0.000170973	0.165408
cg13916266	-0.00079316	0.000571819	0.165416
cg14577716	0.000714812	0.000515339	0.16542
cg01297013	0.000338934	0.000244353	0.165421
cg20197989	-0.00161392	0.00116355	0.165421
cg23729277	0.000555435	0.000400441	0.165425
cg22546374	-0.00587177	0.00423328	0.165427
cg26206632	0.000195885	0.000141225	0.16543
cg00738387	-0.00232326	0.00167499	0.165433
cg10279794	-0.000155687	0.000112245	0.165434
cg21184495	0.00216051	0.00155766	0.165434
cg18308252	0.000358421	0.00025841	0.165435
cg00075011	-0.000454879	0.000327956	0.165438
cg19175383	-0.000257881	0.000185925	0.165438
cg03122247	0.00323115	0.0023296	0.165442
cg26652447	0.000428769	0.000309136	0.165444
cg03762081	-0.00205845	0.00148413	0.165449
cg01334186	0.000330172	0.000238053	0.165452
cg07174097	0.00154309	0.00111257	0.165454
cg11518950	0.000492393	0.000355018	0.165457
cg10369688	-0.000671349	0.000484048	0.165458
cg09324544	0.000409146	0.000294999	0.165459
cg07537750	-0.0006196	0.00044674	0.165461
cg22694271	0.00114886	0.000828346	0.165462
cg24268343	-0.00257999	0.00186022	0.165463
cg08872579	0.00097071	0.000699906	0.165468
cg18571792	-0.00190692	0.00137495	0.165471
cg09147843	0.000714442	0.000515134	0.165471
cg16490062	0.000928027	0.000669149	0.16548
cg01862418	-0.000423094	0.000305071	0.165482
cg23695131	0.00127336	0.000918161	0.165485
cg22969669	0.000242964	0.000175191	0.165487
cg24659696	-0.000695806	0.000501716	0.165487
cg14925091	0.00109137	0.00078694	0.165488
cg21225667	-0.000757699	0.000546346	0.165488
cg20700952	0.00261809	0.00188781	0.16549
cg15157945	-0.00115919	0.000835855	0.165494
cg14912380	0.000714054	0.000514883	0.165495
cg16448223	-0.000373809	0.000269543	0.165495
cg24836396	0.000220687	0.000159131	0.165496
cg03652339	-0.00150767	0.00108714	0.165498
cg12630953	0.000871548	0.000628459	0.165503
cg15996816	0.000317433	0.000228899	0.165508
cg03536961	0.00030742	0.000221679	0.165509
cg13867253	-0.00170114	0.00122669	0.165513
cg25975856	0.00811373	0.00585085	0.165515
cg07589254	-0.000506652	0.000365351	0.165517
cg03729508	-0.00209951	0.00151398	0.165518
cg08069931	-0.000836026	0.000602869	0.16552
cg02572956	0.000364119	0.000262574	0.165525
cg19639367	0.000425233	0.000306653	0.165535
cg02697649	0.00343494	0.00247708	0.165536
cg21462732	0.000486326	0.000350712	0.165538
cg06919398	-0.00240904	0.00173727	0.165539
cg04222297	0.000377697	0.000272377	0.165542
cg22460173	-0.00124478	0.000897675	0.165543
cg23097558	-0.000709214	0.000511456	0.165546
cg05692819	0.000895693	0.000645942	0.16555
cg01026196	0.000946523	0.000682601	0.165551
cg11567046	0.000371377	0.000267825	0.165552
cg15670863	0.000820722	0.000591883	0.165555
cg23075144	0.000585579	0.000422307	0.165558
cg21684915	-0.00033766	0.000243515	0.165562
cg14069111	-0.00142183	0.00102541	0.165567
cg27257358	-0.000223171	0.000160951	0.165571
cg14087715	0.00114067	0.000822659	0.165573
cg09275783	-0.000510257	0.000368001	0.165574
cg18810310	0.00209202	0.00150878	0.165575
cg18426009	0.00142244	0.00102587	0.165576
cg21675030	-0.000146776	0.000105857	0.165577
cg00759836	0.000199741	0.000144058	0.165585
cg21860452	-0.00032456	0.000234084	0.165591
cg20964065	-0.000280364	0.00020221	0.165594
cg11574184	0.00132398	0.000954907	0.165594
cg03641300	0.000520408	0.000375341	0.165596
cg01589412	-0.000429085	0.000309476	0.165598
cg07288049	0.000376093	0.000271258	0.165601
cg16285203	8.26269e-05	5.95961e-05	0.16561
cg01425670	0.000300511	0.000216749	0.165611
cg17953701	-0.000446066	0.000321734	0.165612
cg15504461	0.00135064	0.000974174	0.165612
cg20066677	-0.000271751	0.000196007	0.165613
cg19723187	-0.000294339	0.000212299	0.165614
cg21619639	-0.000258217	0.000186248	0.16562
cg19671143	-0.00176955	0.00127635	0.16562
cg14346311	0.00100761	0.000726775	0.165623
cg10796805	0.00141389	0.00101983	0.165627
cg07794628	0.000601658	0.000433975	0.165629
cg25356006	0.000406088	0.000292911	0.165629
cg03224396	0.000731124	0.00052736	0.165629
cg04062965	0.000305555	0.000220397	0.16563
cg07533384	-0.000403568	0.000291095	0.165631
cg26370608	0.000415395	0.000299627	0.165633
cg00060641	0.00132563	0.000956187	0.165634
cg27261446	0.00121256	0.000874628	0.165634
cg20001070	-0.00230661	0.00166379	0.165635
cg15773261	0.00392422	0.00283059	0.165638
cg01718788	0.00112527	0.000811673	0.165639
cg22210060	-0.00048941	0.000353021	0.16564
cg03585280	0.00037964	0.000273843	0.165642
cg26372557	0.000553363	0.000399155	0.165644
cg14895029	-0.00210785	0.00152045	0.165646
cg09176023	0.00128158	0.000924448	0.165648
cg21597797	0.00225359	0.00162559	0.16565
cg12463883	-0.00231312	0.00166855	0.165652
cg14287724	0.00222286	0.00160344	0.165653
cg26160460	-0.000567331	0.00040924	0.165654
cg11663302	0.000335178	0.000241778	0.165654
cg19279265	0.000380935	0.000274787	0.165657
cg22315683	0.000449365	0.000324149	0.165658
cg04721144	-0.000428929	0.00030941	0.165661
cg06105288	-0.000271651	0.000195958	0.165665
cg20706778	0.000957209	0.000690505	0.165672
cg19785918	0.00202459	0.00146049	0.165673
cg17046890	-0.000461128	0.000332646	0.165673
cg09291824	-0.00103388	0.000745819	0.165674
cg16413842	-0.00151822	0.00109521	0.165675
cg19675935	0.000545505	0.000393517	0.165677
cg26543243	0.000235823	0.00017012	0.165681
cg01566169	0.000911754	0.00065773	0.165682
cg16832648	0.00104902	0.00075675	0.165683
cg07911961	0.00144701	0.00104386	0.165684
cg21646199	0.0011774	0.000849373	0.165685
cg03402120	0.000648723	0.000467987	0.165686
cg19267213	0.000723853	0.000522189	0.165689
cg19909679	0.0005508	0.000397351	0.165692
cg19848460	0.000303601	0.000219021	0.165693
cg06637774	0.00229523	0.0016558	0.165694
cg00569896	0.00364829	0.00263192	0.165696
cg04259977	0.00150041	0.00108242	0.165696
cg03940064	-0.000306625	0.000221204	0.165698
cg10758902	-0.000508825	0.000367075	0.165698
cg09106587	-0.000517346	0.000373222	0.165698
cg23822732	-0.000457928	0.000330359	0.1657
cg21096718	0.00129393	0.000933469	0.165701
cg22901100	0.000433745	0.000312914	0.165701
cg06962628	0.000879482	0.00063449	0.165709
cg19857227	-0.00165771	0.00119594	0.165711
cg01379825	-0.000397284	0.000286617	0.165712
cg26142262	-0.000288121	0.000207863	0.165713
cg14562715	0.00104477	0.000753743	0.165716
cg07328317	0.0012612	0.000909889	0.165716
cg13609544	-0.00134024	0.00096693	0.165722
cg27256309	0.000485275	0.000350106	0.165723
cg18004756	-0.00087373	0.000630362	0.165724
cg19347588	0.000452196	0.000326244	0.165727
cg11229513	-0.000728944	0.00052591	0.165728
cg01049775	0.00153708	0.00110896	0.16573
cg23794932	0.000352148	0.000254066	0.165731
cg26274090	-0.00187255	0.001351	0.165732
cg23795178	-0.00223001	0.00160891	0.165734
cg07834510	0.000841263	0.000606953	0.165734
cg17759605	0.000807283	0.00058244	0.165736
cg01899911	0.00151931	0.00109616	0.165737
cg16475811	0.000804887	0.000580721	0.165743
cg11634248	0.000398968	0.000287856	0.165748
cg03575641	0.000574941	0.000414824	0.165751
cg06623385	0.000281789	0.000203314	0.165753
cg12159980	0.000294451	0.000212452	0.165758
cg25541708	0.00110514	0.00079739	0.165762
cg01107136	0.00240442	0.00173486	0.165763
cg17137426	-0.00121173	0.000874298	0.165765
cg15561201	-0.000345188	0.000249064	0.165765
cg04469303	0.000256895	0.000185359	0.165767
cg02965078	0.00114543	0.000826475	0.16577
cg06940614	0.00137451	0.000991768	0.165772
cg25668626	-0.000679487	0.000490287	0.165778
cg23031487	-0.000378711	0.000273261	0.165779
cg02993890	-0.000312316	0.000225354	0.165781
cg25370567	0.000914511	0.000659876	0.165783
cg27356513	0.000741799	0.000535255	0.165783
cg07822788	-0.00222274	0.00160385	0.165784
cg22226904	-0.000855345	0.000617189	0.165786
cg09159290	0.000473886	0.000341941	0.165787
cg03909529	0.000378209	0.000272904	0.165788
cg08075452	0.00127046	0.000916727	0.165788
cg26169020	0.000468877	0.000338331	0.165792
cg21475771	-0.00116569	0.000841135	0.165793
cg23832064	0.00244602	0.001765	0.165793
cg27235904	0.000223558	0.000161316	0.165796
cg20297979	0.000311146	0.000224519	0.165796
cg05820435	0.000685372	0.000494558	0.1658
cg04461900	0.00146267	0.00105545	0.1658
cg05573019	0.00118689	0.000856449	0.165801
cg08467261	-0.000199988	0.00014431	0.165802
cg07492240	-0.000571783	0.000412597	0.165803
cg20175418	0.000806113	0.000581691	0.165805
cg05892484	0.000477144	0.000344308	0.165806
cg13595556	0.000873025	0.000629977	0.165807
cg11410718	-0.00406411	0.00293271	0.165812
cg11863248	0.000484065	0.000349312	0.165818
cg02623718	0.000991713	0.000715645	0.16582
cg14914519	0.000285738	0.000206197	0.165823
cg00925054	0.000367727	0.000265364	0.165825
cg20541344	-0.000986555	0.000711934	0.165827
cg26463621	0.00113553	0.000819447	0.165829
cg03856470	-0.0023294	0.00168099	0.165829
cg18087953	0.00115403	0.000832796	0.165829
cg19888888	0.000980101	0.000707287	0.165833
cg10006582	-0.000181173	0.000130744	0.165835
cg08448040	-0.00031285	0.00022577	0.165838
cg21488617	-0.00131071	0.000945879	0.165838
cg24385666	0.000431441	0.000311353	0.16584
cg05888385	0.000334434	0.000241348	0.165841
cg10605767	0.000767264	0.000553705	0.165841
cg10944802	-0.00168859	0.00121859	0.165842
cg27586885	-0.000903503	0.00065203	0.165845
cg19576843	0.0032045	0.00231259	0.165845
cg05518939	-0.000170876	0.000123316	0.165847
cg02273827	-0.00243326	0.00175602	0.165848
cg16317923	-0.00100095	0.000722359	0.165848
cg13423770	0.00103397	0.000746193	0.16585
cg17801546	0.00183205	0.00132215	0.165851
cg23889607	0.000520944	0.000375954	0.165852
cg01604411	-0.000860755	0.000621194	0.165855
cg25355076	-0.000322737	0.000232915	0.165856
cg26429381	-0.00123422	0.000890729	0.16586
cg14987922	-0.000229007	0.000165274	0.165862
cg08132837	0.000412252	0.000297523	0.165865
cg10715361	-0.000965823	0.00069704	0.165867
cg02681733	0.000367769	0.000265425	0.165874
cg09508289	0.0018054	0.001303	0.165878
cg26952697	0.00159628	0.00115208	0.165879
cg23637943	-0.000228142	0.000164656	0.165879
cg22198823	0.000275056	0.000198516	0.16588
cg22994198	-0.00423332	0.00305533	0.165884
cg14349055	-0.000824994	0.000595427	0.165884
cg21057266	0.000553671	0.000399604	0.165884
cg03756814	-0.00134435	0.000970262	0.165885
cg03683166	-0.000743545	0.000536645	0.165886
cg17599471	-0.000425831	0.000307341	0.165889
cg27297576	0.001519	0.00109633	0.165889
cg26536401	0.00051292	0.000370198	0.165891
cg16071691	0.000464554	0.000335291	0.165892
cg22667294	0.000874077	0.000630869	0.165896
cg06864046	0.000480416	0.000346744	0.165898
cg01582937	-0.000914682	0.000660179	0.165898
cg20492436	-0.000561403	0.0004052	0.165901
cg15714599	0.000200217	0.00014451	0.165902
cg07437066	-0.000489588	0.000353368	0.165903
cg06150897	0.000969582	0.000699814	0.165904
cg12107247	-0.000926099	0.000668431	0.165905
cg25223408	0.00141921	0.00102435	0.165906
cg04225508	0.000720314	0.000519905	0.165908
cg12990148	0.000177904	0.000128407	0.165908
cg15660353	-0.0012085	0.00087227	0.165911
cg01311051	0.00104272	0.000752622	0.165913
cg01529092	-0.000602428	0.000434824	0.165914
cg03320521	0.000368627	0.00026607	0.165915
cg08386091	0.000485149	0.000350176	0.165917
cg19744039	0.000733778	0.000529635	0.165918
cg17863578	0.000420707	0.000303664	0.165919
cg14380111	0.00209146	0.00150961	0.165922
cg18434588	0.000693239	0.000500379	0.165922
cg16944958	-0.00212447	0.00153345	0.165924
cg26621770	0.00253991	0.00183333	0.165926
cg02277999	0.00021776	0.000157182	0.165931
cg09035532	0.00137304	0.000991086	0.165932
cg04529955	0.000122258	8.82485e-05	0.165936
cg19865087	0.000451139	0.000325645	0.165939
cg19312404	-0.00112392	0.000811284	0.165942
cg27313566	-0.00404509	0.0029199	0.165945
cg10887385	0.000683393	0.0004933	0.165946
cg21853250	-0.000483565	0.000349058	0.165947
cg08123816	0.000738194	0.000532863	0.16595
cg05860313	0.000542261	0.000391432	0.165953
cg18797132	-0.00187325	0.00135221	0.165954
cg06598091	0.000801268	0.000578401	0.165956
cg02867250	0.000779522	0.000562708	0.16596
cg12561125	0.000304555	0.000219847	0.16596
cg08653747	0.00106553	0.000769172	0.165964
cg08409816	0.000577491	0.000416881	0.165971
cg19212465	0.000742633	0.000536097	0.165974
cg23574427	0.00453538	0.00327407	0.165978
cg20064693	0.000556717	0.000401892	0.165979
cg26803184	-0.00038185	0.000275657	0.16598
cg07579946	-0.00142141	0.00102611	0.165981
cg19857280	-0.000124677	9.00044e-05	0.165982
cg16319085	-0.00267041	0.00192778	0.165983
cg01297744	-0.000736229	0.000531491	0.165987
cg24491784	0.00210305	0.00151824	0.165995
cg19145162	0.000614176	0.00044339	0.165997
cg22747643	0.000648947	0.000468493	0.165998
cg08989932	-0.000177899	0.00012843	0.165998
cg14639919	0.000477439	0.000344677	0.165999
cg26651775	0.00186379	0.00134553	0.166
cg23201206	0.000321985	0.000232456	0.166008
cg18740152	0.000423824	0.000305978	0.166009
cg15311732	-0.00179072	0.00129282	0.166011
cg19006003	0.000560709	0.000404806	0.166013
cg06660057	-0.00129789	0.00093702	0.166015
cg08209133	0.00119636	0.000863719	0.166015
cg18125957	-0.000260788	0.000188278	0.166016
cg06448603	-0.00131473	0.000949183	0.166018
cg20368301	0.00259123	0.00187078	0.166019
cg12046723	0.00325018	0.00234652	0.166019
cg10898730	0.000153468	0.000110799	0.16602
cg01832665	-0.00264714	0.00191115	0.166021
cg24611996	0.00079397	0.000573229	0.166027
cg20713700	0.00200819	0.00144989	0.166032
cg22799860	0.000563092	0.000406551	0.166038
cg27351837	0.000611532	0.000441524	0.166038
cg18291085	-0.000564648	0.000407675	0.166039
cg16978797	-0.000411015	0.000296753	0.16604
cg24690094	-0.00580081	0.0041882	0.166041
cg19332572	-0.00196758	0.0014206	0.166042
cg06697536	0.000889173	0.000641988	0.166043
cg25591418	-0.00115335	0.000832735	0.166048
cg26684826	-0.00134185	0.000968861	0.16606
cg04337412	-0.000367238	0.00026516	0.166063
cg03051946	-0.00093985	0.000678609	0.166063
cg26484086	-0.000323935	0.000233895	0.166066
cg19447636	0.00010766	7.77359e-05	0.166069
cg13768737	0.000449935	0.000324877	0.166071
cg11167993	0.000564225	0.000407401	0.166071
cg05775627	0.00276657	0.00199763	0.166075
cg27359308	0.000401424	0.000289853	0.166077
cg16546503	0.000241244	0.000174194	0.166078
cg05423567	0.000329965	0.000238257	0.166079
cg10113212	0.00165863	0.00119765	0.166081
cg00597858	-0.00177681	0.00128299	0.166081
cg17019184	-0.00206201	0.00148892	0.166083
cg06418907	0.00270704	0.00195468	0.166083
cg07468037	0.00034364	0.000248134	0.166083
cg08756887	-0.00227021	0.00163928	0.166087
cg02666008	0.000940859	0.000679379	0.166089
cg01944288	0.0011972	0.000864479	0.166089
cg21240332	0.000613216	0.000442802	0.166097
cg11258381	-0.00134761	0.000973115	0.166102
cg24906525	0.000289541	0.000209079	0.166102
cg01608732	0.000381776	0.000275684	0.166103
cg14418690	-0.000352523	0.000254563	0.166108
cg20282941	-9.88173e-05	7.13596e-05	0.16612
cg25236484	0.00112	0.000808801	0.166122
cg23568998	0.000300517	0.000217016	0.166122
cg23387377	-0.000364243	0.000263036	0.166124
cg00378423	0.000803645	0.00058035	0.166126
cg26143525	-0.000321009	0.00023182	0.166133
cg25728188	0.000531785	0.000384034	0.166134
cg26288715	-0.00158369	0.0011437	0.166139
cg11338426	0.0015615	0.00112768	0.166142
cg25862768	-0.00267974	0.00193526	0.166146
cg06074146	0.000317964	0.00022963	0.166151
cg04048392	0.00444242	0.00320828	0.166152
cg26647135	0.0011108	0.000802208	0.166152
cg25952615	0.000776991	0.000561137	0.166153
cg23173688	-0.00225148	0.001626	0.166153
cg20555778	0.00053452	0.000386026	0.166153
cg01091751	-0.00112287	0.000810929	0.166154
cg21750986	0.001057	0.000763367	0.166157
cg01996292	0.000360168	0.000260115	0.166161
cg14029372	-0.000504301	0.00036421	0.166162
cg11311289	0.000602287	0.000434978	0.166163
cg07107441	0.000241161	0.00017417	0.166165
cg13590336	0.00030853	0.000222825	0.166166
cg26382586	-0.00461609	0.00333382	0.166167
cg14882966	-0.00533354	0.003852	0.16617
cg26713008	0.000464205	0.000335259	0.16617
cg04436772	0.000251662	0.000181757	0.166173
cg11735242	-0.0020132	0.00145399	0.166173
cg16706546	0.00137703	0.000994538	0.166176
cg05353290	0.000344049	0.000248485	0.166179
cg08915603	0.00137249	0.000991279	0.166187
cg16247912	-0.001466	0.00105883	0.166188
cg02702692	-0.00100183	0.00072358	0.166189
cg14779376	0.000231363	0.000167106	0.166197
cg05834353	0.000264619	0.000191127	0.166199
cg12598227	0.00150077	0.00108397	0.166199
cg26985658	0.000255697	0.000184683	0.1662
cg07615435	0.000235152	0.000169845	0.166203
cg10696302	-0.000994144	0.000718049	0.166203
cg14183602	-0.000794569	0.000573903	0.166205
cg09329936	-0.000944911	0.000682492	0.166205
cg07679834	0.00118957	0.00085921	0.166208
cg21139935	0.00164106	0.00118532	0.166208
cg20457259	0.00222688	0.00160846	0.166212
cg08760128	0.000226227	0.000163403	0.166214
cg15834294	0.000272465	0.000196807	0.166227
cg08944400	0.000356964	0.000257844	0.16623
cg16619378	0.00293351	0.00211895	0.166231
cg16326674	0.000650446	0.000469835	0.166232
cg01710189	0.00289461	0.00209087	0.166233
cg14022645	-0.00164739	0.00118996	0.166234
cg25536960	0.00180385	0.00130298	0.166234
cg01289421	0.00040082	0.000289526	0.166236
cg20901874	-0.000143729	0.00010382	0.166236
cg14523054	0.00161763	0.00116847	0.166237
cg14449571	0.000367451	0.000265424	0.166238
cg03228516	0.000605014	0.000437025	0.166239
cg09088508	-0.000537205	0.000388045	0.166239
cg00302081	0.00227204	0.00164119	0.166241
cg02435083	-0.000879303	0.00063516	0.166242
cg13054523	0.000886738	0.000640531	0.166242
cg12513249	-0.000638376	0.000461128	0.166242
cg19940183	0.000796804	0.000575574	0.166247
cg14189534	0.000241956	0.000174778	0.166248
cg02555807	0.00138957	0.00100378	0.166255
cg15603896	0.00332381	0.00240102	0.166256
cg26669257	0.000636987	0.000460141	0.166258
cg00295794	0.00102862	0.000743056	0.166265
cg14373702	0.000930464	0.000672153	0.166265
cg19540291	-0.00108295	0.000782309	0.166266
cg04340510	0.000278921	0.000201488	0.166266
cg06850005	0.00224027	0.00161835	0.166268
cg23901592	0.00110704	0.000799723	0.166272
cg26279708	0.000468487	0.000338434	0.166274
cg17081027	0.00292069	0.00210991	0.166274
cg00140112	0.000644139	0.000465326	0.166275
cg09503566	0.000517645	0.000373947	0.166275
cg01221746	0.000365377	0.000263949	0.166276
cg27580905	0.000552582	0.000399188	0.166277
cg21158075	0.00352439	0.00254605	0.166278
cg22877429	0.000364232	0.000263126	0.166282
cg08741833	0.000428989	0.000309908	0.166283
cg09444206	-0.000518622	0.000374664	0.166288
cg05607801	0.000594633	0.000429579	0.16629
cg06391473	-0.000524944	0.000379235	0.166291
cg23652123	0.000568449	0.000410664	0.166292
cg21376831	-0.000234344	0.000169297	0.166292
cg24978424	0.000241566	0.000174516	0.166295
cg13180038	-0.000390922	0.000282417	0.166297
cg11913951	-0.000576366	0.00041639	0.166298
cg10106505	-0.000533283	0.000385273	0.166306
cg08838752	0.00076866	0.000555322	0.166307
cg17481046	-0.000535159	0.000386632	0.16631
cg24193635	0.000323728	0.000233881	0.16631
cg14938514	-9.00655e-05	6.50698e-05	0.166316
cg14062916	0.000615916	0.000444982	0.166317
cg11606050	-0.000562663	0.000406509	0.166318
cg07819987	8.97129e-05	6.48157e-05	0.16632
cg21243944	-0.00227608	0.00164442	0.166321
cg02121118	-0.000419366	0.000302984	0.166322
cg00850747	0.000477964	0.000345327	0.16633
cg10457689	0.000516781	0.000373373	0.166331
cg05624300	-0.00117203	0.000846786	0.166331
cg24701267	0.00064485	0.000465906	0.166335
cg26214742	-0.00261901	0.00189225	0.166336
cg16060551	-0.000595431	0.000430204	0.166338
cg23748923	0.0003285	0.000237347	0.166344
cg04339553	-0.000640351	0.000462667	0.166346
cg10532362	-0.000455571	0.00032916	0.166346
cg13691442	0.000729449	0.000527044	0.166347
cg02993010	0.000171594	0.000123981	0.166348
cg24630373	0.000749865	0.000541797	0.166348
cg14353569	0.0034162	0.00246831	0.166351
cg25163611	-0.00113861	0.000822683	0.166353
cg10994168	0.000547792	0.000395799	0.166354
cg18557891	0.00176552	0.00127565	0.166355
cg14907599	0.000555664	0.000401488	0.166355
cg18549688	0.00209259	0.00151198	0.166357
cg10020356	-0.000499386	0.000360829	0.166359
cg06745511	-0.000614311	0.000443868	0.16636
cg01542423	0.000441922	0.000319311	0.166363
cg22837342	-0.00028138	0.000203312	0.166364
cg06900404	0.00144802	0.00104628	0.166368
cg13293246	0.000361639	0.000261306	0.166369
cg07935657	0.00137422	0.000992956	0.166369
cg21968324	0.000585544	0.000423092	0.16637
cg14689595	0.00206637	0.00149308	0.166371
cg24718773	0.00179944	0.00130022	0.166373
cg22425418	0.000203038	0.000146709	0.166373
cg21837669	-0.000875403	0.000632541	0.166374
cg18930863	0.000412155	0.000297813	0.166376
cg25785303	0.00185218	0.00133834	0.166378
cg12904114	-0.000667553	0.00048236	0.166379
cg03466326	-0.0013395	0.000967899	0.166381
cg14275457	0.000264071	0.000190813	0.166381
cg27342910	-0.000684126	0.000494342	0.166385
cg09120609	0.00121554	0.000878344	0.166388
cg15735954	0.000337344	0.000243765	0.166392
cg02555788	0.00364646	0.00263495	0.166394
cg01555661	-0.00145183	0.0010491	0.166394
cg13955347	0.00159159	0.00115011	0.166402
cg05823915	-0.00084973	0.000614038	0.166408
cg16256643	0.000432817	0.000312766	0.166409
cg19181310	0.00049517	0.000357829	0.166413
cg20023155	0.000435131	0.000314444	0.166416
cg12785535	0.000355186	0.000256673	0.166417
cg18509466	-0.00167717	0.001212	0.166419
cg27072025	-0.00440253	0.00318148	0.166419
cg10815253	0.00191721	0.00138549	0.166428
cg16788962	0.000405882	0.000293318	0.166432
cg05230927	-0.000740857	0.000535413	0.166447
cg11357813	0.000222836	0.000161044	0.166451
cg08932106	-0.000228118	0.000164861	0.166451
cg06645286	-0.0032438	0.0023443	0.166452
cg01902704	-0.000776996	0.000561544	0.166457
cg22633936	0.000449565	0.000324907	0.166458
cg21942572	-0.00111618	0.000806685	0.166463
cg22799132	0.002716	0.00196291	0.166464
cg26163319	0.00116783	0.000844019	0.166466
cg24150262	0.000402331	0.000290777	0.166469
cg25011257	0.00116556	0.000842394	0.166473
cg19607648	-0.000290666	0.000210077	0.166476
cg10477905	0.00236526	0.00170949	0.166478
cg02998017	-0.000529935	0.00038301	0.166478
cg22735650	0.000949097	0.00068596	0.16648
cg12586718	0.0020444	0.0014776	0.166482
cg01298514	0.000302034	0.000218296	0.166483
cg27054032	0.000338819	0.000244885	0.166486
cg02330246	0.000192324	0.000139004	0.166487
cg11334733	-0.000498928	0.000360607	0.166487
cg02657930	-0.000246816	0.00017839	0.166489
cg24512544	0.000395519	0.000285869	0.166491
cg06791107	0.000796491	0.000575682	0.166493
cg15720547	-0.000335648	0.000242599	0.166496
cg18167715	-0.000605862	0.000437904	0.166497
cg26040809	-0.00250323	0.00180928	0.166498
cg19212779	0.000699916	0.000505888	0.1665
cg24712108	0.000131378	9.49582e-05	0.166501
cg09908110	0.000576171	0.000416449	0.166502
cg24789723	0.00179846	0.00129992	0.166507
cg04867509	-0.000255604	0.00018475	0.166507
cg21400170	0.00193758	0.00140048	0.166509
cg19639041	-0.00357948	0.00258725	0.166509
cg09351258	-0.000899097	0.00064987	0.16651
cg26272228	0.000394681	0.000285278	0.166513
cg18774195	0.000847136	0.000612317	0.166513
cg17861458	0.000426394	0.000308202	0.166515
cg23034420	0.000536117	0.00038751	0.166515
cg07015256	-0.00125153	0.000904627	0.16652
cg09873544	0.00148672	0.00107463	0.16652
cg03517024	0.00134705	0.000973675	0.166521
cg00748431	0.000704021	0.000508887	0.166526
cg14082061	0.000788184	0.000569731	0.166533
cg00842122	0.000350121	0.000253082	0.166535
cg19288520	0.000259372	0.000187487	0.166538
cg04978279	0.0016245	0.00117427	0.166538
cg06548416	-0.00287578	0.00207876	0.166538
cg26105725	0.00164231	0.00118715	0.166539
cg12768145	0.000752907	0.00054424	0.166539
cg02245875	-0.00108752	0.000786115	0.16654
cg11186858	0.00176646	0.00127691	0.166547
cg03492136	0.000236761	0.000171146	0.166548
cg20947082	0.000725903	0.000524731	0.166548
cg00151007	0.00040514	0.000292863	0.166549
cg24744459	-0.00196906	0.00142337	0.166549
cg15044181	-0.000718515	0.000519393	0.16655
cg13836329	0.000401625	0.000290323	0.16655
cg08061334	-0.00235026	0.00169896	0.166556
cg00547425	-0.00194056	0.00140281	0.16656
cg13340746	0.000450431	0.000325614	0.166565
cg01986883	-0.000107683	7.78437e-05	0.166566
cg05563388	0.000554781	0.00040105	0.166567
cg07638450	0.000575086	0.000415731	0.166569
cg26498020	0.000609839	0.000440854	0.166569
cg23349767	0.000428406	0.000309699	0.166573
cg05485853	-0.0013512	0.000976799	0.166574
cg08463929	-0.00124803	0.000902218	0.166574
cg05636047	-0.000994962	0.000719274	0.166577
cg19905137	-0.000350424	0.000253328	0.166578
cg04658846	-0.000846498	0.000611949	0.166579
cg10014308	-0.00322032	0.00232804	0.16658
cg23004031	0.000489117	0.000353593	0.16658
cg02130329	0.000806507	0.000583043	0.166581
cg22675660	0.000515987	0.00037302	0.166583
cg16248515	0.00265817	0.00192167	0.166584
cg07387383	-0.00268833	0.00194353	0.166596
cg24151267	-0.000725017	0.000524151	0.166597
cg08015503	0.000679893	0.000491544	0.16661
cg25060035	0.000840692	0.000607798	0.166611
cg10029496	0.000432759	0.000312873	0.166611
cg15735417	-0.00129849	0.000938791	0.166618
cg16090330	0.0013845	0.00100098	0.166621
cg12526120	-0.000870094	0.000629074	0.166624
cg02383325	-0.000466291	0.000337131	0.166629
cg01362455	-0.00191319	0.00138325	0.16663
cg02055483	0.00183684	0.00132805	0.166631
cg06371014	0.000655433	0.000473884	0.166632
cg03664800	-0.000116996	8.45903e-05	0.166637
cg00514895	0.000641394	0.000463742	0.166639
cg05377754	0.00134628	0.000973395	0.166641
cg06078467	0.000877788	0.000634666	0.166644
cg04892766	0.00133169	0.000962853	0.166645
cg08580631	-0.000525878	0.00038023	0.16665
cg15686949	0.00151866	0.00109807	0.166655
cg20372886	-0.000284422	0.000205652	0.166657
cg02473103	-0.000262141	0.000189541	0.166657
cg02493486	0.00062701	0.000453364	0.16666
cg06206471	-0.000436305	0.000315475	0.166662
cg21746991	0.00102717	0.000742708	0.166664
cg16136434	0.00019239	0.000139111	0.166666
cg25720755	-0.000459331	0.000332128	0.166667
cg08872590	0.000663026	0.000479416	0.166669
cg25886719	-0.000559854	0.000404817	0.166671
cg08258582	0.000760112	0.00054962	0.166672
cg12454245	0.00180339	0.001304	0.166674
cg01098771	0.000183277	0.000132525	0.166676
cg23485400	-7.4771e-05	5.40658e-05	0.166676
cg03606214	-0.0018397	0.00133026	0.166678
cg02332537	0.00160544	0.00116088	0.166679
cg05312094	0.000754639	0.000545675	0.166681
cg01115565	-0.00072332	0.000523031	0.166683
cg22978915	0.00284317	0.00205591	0.166688
cg03408785	-0.000942426	0.000681475	0.166689
cg13525448	0.000616095	0.000445503	0.16669
cg01306161	-0.000108463	7.8431e-05	0.166694
cg15517658	0.000794692	0.000574655	0.166694
cg14849556	0.000708499	0.00051233	0.166697
cg07890238	-0.000718195	0.000519346	0.166701
cg02620307	-0.000531934	0.00038466	0.166706
cg07780630	-0.00174178	0.00125954	0.166707
cg25215340	-0.000289458	0.000209318	0.166707
cg14243299	0.000184467	0.000133396	0.166709
cg10152627	0.00276247	0.00199766	0.166711
cg08371532	0.0004167	0.000301336	0.166713
cg08628232	-0.000104822	7.58022e-05	0.166714
cg20953052	-0.00310963	0.00224875	0.166719
cg07169003	0.000499783	0.000361422	0.166719
cg23903470	-0.000476106	0.0003443	0.166719
cg08122100	-0.000831271	0.000601146	0.166723
cg05531482	-0.00457979	0.00331195	0.166723
cg18967533	0.00149231	0.00107919	0.166724
cg12403162	-0.00146185	0.00105716	0.166724
cg14957639	-0.000210745	0.000152404	0.166724
cg01441593	0.000236308	0.000170891	0.166727
cg24415728	0.00320549	0.00231813	0.166729
cg25928447	0.000954621	0.00069036	0.16673
cg13930300	-0.000216812	0.000156793	0.16673
cg15835805	0.00143897	0.00104063	0.166731
cg27354094	0.000887724	0.000641988	0.166734
cg19010846	-0.000349124	0.000252485	0.166741
cg15037663	-0.00242026	0.00175032	0.166742
cg03005685	0.000785681	0.000568211	0.166748
cg14222275	0.000160502	0.000116078	0.166755
cg21247874	-0.00140701	0.00101758	0.166755
cg07196571	-0.000881518	0.000637534	0.166757
cg15904623	0.000343108	0.000248145	0.166758
cg05084974	0.000757649	0.000547954	0.166761
cg19927214	-0.000611558	0.000442303	0.166767
cg04623131	0.000930374	0.000672886	0.166768
cg08460198	-0.00211503	0.00152968	0.166769
cg11363513	0.000560667	0.000405498	0.166769
cg02072170	-0.000555545	0.000401796	0.16677
cg09104660	0.00160066	0.00115767	0.16677
cg27262850	0.00105672	0.000764269	0.166771
cg19366217	0.000118618	8.57908e-05	0.166774
cg06937164	0.000698585	0.000505256	0.166777
cg01809854	-0.000551317	0.000398745	0.166778
cg06599546	-0.00115039	0.000832036	0.16678
cg25627098	-0.00106571	0.000770791	0.16678
cg18934441	0.000731242	0.00052888	0.16678
cg22057899	0.000249045	0.000180127	0.166784
cg27621484	0.000399264	0.000288775	0.166785
cg08063891	0.000458065	0.000331307	0.166788
cg25904372	0.000524469	0.000379336	0.166789
cg19244751	0.00025925	0.00018751	0.166789
cg01654770	0.00231052	0.00167118	0.166796
cg02259047	0.000331863	0.000240036	0.166801
cg23812665	0.000671728	0.000485868	0.166809
cg01712425	0.000559021	0.000404349	0.166811
cg22251017	0.000823522	0.000595679	0.166821
cg25570676	-0.00250814	0.00181423	0.166824
cg10773767	0.00044423	0.000321328	0.166824
cg06500883	0.000310978	0.000224943	0.166825
cg19758969	0.000372519	0.000269458	0.166826
cg18277979	-0.00130745	0.00094574	0.166829
cg14776040	0.000682281	0.000493534	0.166836
cg14263222	0.00112954	0.000817063	0.166838
cg00459617	0.000711559	0.000514715	0.166839
cg02020319	-0.000437791	0.000316682	0.166839
cg14333579	-0.00158595	0.00114722	0.16684
cg01225541	-0.000257478	0.00018625	0.16684
cg15724937	-0.000458258	0.000331491	0.166845
cg23201828	-0.000757055	0.000547633	0.166845
cg01300684	-0.000769799	0.000556859	0.166851
cg24139912	0.0017886	0.00129385	0.166853
cg00981928	0.00222566	0.00161003	0.166857
cg05951137	-0.00028178	0.000203838	0.166857
cg25282009	-0.000380574	0.000275305	0.166857
cg00940577	-0.00124824	0.000902975	0.166858
cg12282552	-0.00194583	0.00140761	0.166859
cg24667603	0.00341975	0.00247384	0.16686
cg16919675	0.000233902	0.000169206	0.166865
cg22598669	0.00113423	0.00082051	0.166866
cg17397069	-0.00200664	0.00145162	0.166867
cg07967679	0.00102088	0.000738518	0.166869
cg11373895	0.000976137	0.000706156	0.166872
cg20889322	-0.00135007	0.000976675	0.166877
cg10683615	0.0014805	0.00107105	0.166883
cg19557190	-0.000254826	0.000184351	0.166883
cg14373490	-0.00025663	0.000185657	0.166885
cg16181613	-0.00160586	0.00116177	0.166893
cg22622472	0.000322153	0.000233063	0.166893
cg09734791	0.000236606	0.000171175	0.166896
cg21517436	0.000415621	0.000300688	0.166899
cg22106556	0.000221324	0.000160121	0.1669
cg24850580	0.000664885	0.000481025	0.166903
cg11961683	0.000254758	0.000184311	0.166905
cg16344442	0.00146003	0.0010563	0.166906
cg19622675	-0.00273094	0.00197579	0.16691
cg09852798	0.000691163	0.000500046	0.16691
cg05560575	0.00171672	0.00124202	0.166912
cg04318855	-0.000259406	0.000187677	0.166912
cg11027879	-0.00108306	0.00078358	0.166912
cg21304833	0.000537395	0.000388804	0.166919
cg26748794	-0.00463852	0.00335597	0.166919
cg25044990	0.000513062	0.000371207	0.166926
cg13361920	0.000704676	0.000509845	0.166929
cg14795119	0.000395497	0.000286149	0.16693
cg26546864	0.00180232	0.00130402	0.166932
cg19820058	-0.00106788	0.000772635	0.166932
cg01858712	0.000885809	0.000640907	0.166936
cg19912345	0.000513226	0.000371335	0.166938
cg15332241	-0.0007207	0.000521449	0.166938
cg13084224	-0.000900259	0.000651368	0.166939
cg02974931	0.000458359	0.000331641	0.166943
cg25536300	-0.000475629	0.000344137	0.166943
cg11081373	-0.00179795	0.0013009	0.166946
cg06652349	0.000449056	0.000324913	0.166946
cg00332067	0.00059898	0.000433389	0.166946
cg13244432	0.00065304	0.000472505	0.166947
cg24942343	0.000178538	0.000129181	0.166948
cg17741986	0.00140974	0.00102002	0.16695
cg25080801	0.000643071	0.000465297	0.166952
cg26639808	0.00188546	0.00136424	0.166953
cg06919709	-0.000235849	0.00017065	0.166953
cg22671547	0.000400548	0.000289821	0.166955
cg19206437	-0.000707412	0.000511855	0.166955
cg13690407	-0.000338086	0.000244626	0.166956
cg22049474	-0.00297689	0.00215397	0.166956
cg08942772	-0.00165388	0.00119669	0.166957
cg00294885	0.000478356	0.000346124	0.16696
cg02096663	0.000486077	0.00035171	0.166961
cg11640562	0.000558857	0.000404373	0.166962
cg23217527	-0.00128489	0.000929725	0.166969
cg22523077	0.000217608	0.000157458	0.16697
cg26627486	0.000625854	0.000452859	0.16697
cg04585390	-0.0013291	0.000961734	0.166976
cg05578358	0.000304176	0.0002201	0.166976
cg20950633	0.000389115	0.000281564	0.166978
cg15717183	0.00274755	0.00198817	0.166987
cg05783585	-0.000917012	0.000663564	0.166987
cg12936671	0.000691326	0.000500254	0.166988
cg12806892	-0.000598602	0.00043316	0.16699
cg20910746	0.000663754	0.000480306	0.16699
cg16471167	-0.00124527	0.00090111	0.166994
cg22476251	0.000951196	0.000688315	0.166997
cg18360873	-0.000961125	0.000695501	0.166997
cg16379910	-0.00304395	0.00220273	0.167001
cg19003390	0.000614234	0.000444485	0.167003
cg15564590	0.00121704	0.000880704	0.167004
cg21594567	-0.000353151	0.000255556	0.167004
cg11782250	-0.00303994	0.00219984	0.167005
cg25500444	-0.00210805	0.00152548	0.167005
cg12582030	0.000300358	0.000217353	0.167005
cg10866298	0.000640489	0.000463491	0.167008
cg03948781	0.00148724	0.00107624	0.167009
cg01479396	0.000900043	0.00065132	0.16701
cg25011530	-0.000685346	0.000495954	0.16701
cg23328308	-0.000986151	0.000713633	0.16701
cg11708870	0.00214259	0.00155049	0.167011
cg01566404	0.0017508	0.00126697	0.167011
cg17957186	0.000528087	0.000382154	0.167011
cg14145667	-0.00124328	0.000899705	0.167011
cg24512581	-0.00110866	0.000802296	0.167015
cg01656770	-0.000228926	0.000165666	0.167017
cg21602520	-0.00174965	0.00126617	0.167019
cg20964328	-0.000282858	0.000204696	0.16702
cg21060817	0.000390141	0.000282334	0.16702
cg03312587	0.00315357	0.00228216	0.167022
cg05940821	-0.000668568	0.000483832	0.167027
cg04488111	0.00139542	0.00100985	0.167033
cg25547135	0.00221683	0.00160431	0.167035
cg17435575	-0.000476262	0.000344674	0.167041
cg14709479	-0.00540789	0.00391373	0.167042
cg10010480	0.000676599	0.000489661	0.167042
cg08457178	0.000173492	0.000125559	0.167046
cg01224103	-0.000194863	0.000141026	0.167048
cg05209514	-0.0017566	0.00127131	0.167056
cg09017139	0.000472981	0.000342313	0.167057
cg14642045	0.00124598	0.00090177	0.167063
cg21840908	0.000912648	0.000660526	0.167064
cg08024038	-0.00135875	0.000983394	0.167065
cg16386158	0.000900461	0.000651706	0.167065
cg07877987	0.0010587	0.00076623	0.167066
cg20228731	0.00383925	0.00277869	0.167071
cg22720867	-0.000546694	0.000395675	0.167072
cg25436126	0.000420492	0.000304335	0.167072
cg06451717	-0.000981936	0.000710692	0.167075
cg00453938	-0.00156125	0.00112999	0.167078
cg21776417	-0.000962892	0.000696916	0.16708
cg12119029	0.00246622	0.00178499	0.167083
cg22140614	0.000672426	0.00048669	0.167085
cg13495373	-0.000875459	0.000633648	0.167089
cg01465878	0.000397708	0.000287858	0.167091
cg22442617	-0.000722171	0.00052271	0.167098
cg08152499	-0.000387265	0.000280305	0.1671
cg14051147	-0.000838662	0.000607029	0.1671
cg19332610	0.000617217	0.000446751	0.167105
cg06928346	0.00134208	0.000971422	0.167107
cg13123296	-0.000529123	0.000382994	0.167112
cg00476358	0.000404768	0.000292984	0.167114
cg17480204	-0.000173506	0.000125589	0.167115
cg01254948	0.00047977	0.000347274	0.167115
cg00812578	-0.000812242	0.000587929	0.167116
cg00451102	0.000477346	0.00034552	0.167117
cg13650965	-0.00170661	0.00123531	0.167118
cg13844402	0.000857162	0.000620448	0.167119
cg14672496	0.000909597	0.000658402	0.167119
cg04321793	-0.00126551	0.000916026	0.167119
cg24324984	-0.00139617	0.00101061	0.167121
cg06015645	-0.0004998	0.000361779	0.167123
cg06209740	-0.000361903	0.000261962	0.167123
cg07719258	-0.00159942	0.00115774	0.167125
cg01551176	-0.000250899	0.000181614	0.167126
cg24806294	0.000630718	0.000456549	0.167129
cg17405058	0.000313036	0.000226594	0.16713
cg00718039	0.00103432	0.000748706	0.167134
cg02053171	-0.000187606	0.000135802	0.167135
cg16320885	0.000359778	0.000260433	0.167138
cg20431848	0.00108521	0.000785553	0.167138
cg07672452	-0.00134925	0.000976691	0.167141
cg06391894	-0.000136522	9.88267e-05	0.167146
cg18761948	0.000638144	0.000461944	0.167146
cg11967480	0.00123981	0.000897485	0.167146
cg04987883	-0.000343788	0.000248869	0.167156
cg24579534	0.00101271	0.000733106	0.167156
cg24045078	0.000409401	0.000296367	0.167156
cg21005756	-0.000348354	0.000252176	0.167158
cg09560096	-0.000994064	0.000719614	0.16716
cg26465251	-0.000372092	0.000269365	0.167166
cg13582960	0.000192523	0.000139372	0.167168
cg21642245	-0.000556132	0.000402598	0.167169
cg25083636	-0.000343209	0.000248457	0.167169
cg05021923	0.00021935	0.000158795	0.167174
cg04967410	-0.00185896	0.00134577	0.167176
cg06350345	0.000580684	0.000420386	0.167183
cg13929263	-0.000176144	0.000127519	0.167184
cg05141711	-0.000449536	0.000325447	0.16719
cg20186445	0.000717351	0.000519335	0.16719
cg10656485	0.00028908	0.000209284	0.167193
cg21579197	-0.00062584	0.000453087	0.167193
cg10648252	0.00100744	0.000729368	0.167202
cg17168836	0.00193996	0.00140449	0.167202
cg03400849	0.00237934	0.0017226	0.167202
cg24870340	-0.00081736	0.000591754	0.167203
cg22402059	-0.000482703	0.000349471	0.167205
cg23285732	0.00203319	0.00147201	0.167206
cg05821571	0.00129794	0.000939697	0.167209
cg26743860	0.000634081	0.000459075	0.167213
cg09427354	0.000455392	0.000329706	0.167215
cg27617780	-0.000816197	0.000590931	0.167216
cg04006718	0.000773296	0.000559875	0.167219
cg13152396	-0.000292511	0.000211784	0.167225
cg12424867	-0.000525299	0.000380328	0.167225
cg08914848	0.000470369	0.000340558	0.167227
cg00416882	0.000452615	0.000327706	0.167229
cg00018828	-0.000901983	0.000653063	0.167231
cg06498468	-0.000529777	0.000383575	0.167231
cg20317180	0.000158092	0.000114465	0.167236
cg26332246	0.000428837	0.000310496	0.167237
cg10184292	7.36925e-05	5.33568e-05	0.16724
cg06357843	0.00171244	0.00123989	0.167241
cg05808246	0.00151353	0.00109587	0.167244
cg00911962	-0.00265293	0.00192086	0.167244
cg05822618	0.000785898	0.000569039	0.167249
cg04536807	0.000741341	0.00053678	0.167251
cg24735210	-0.00287627	0.00208261	0.167253
cg18069174	0.00025415	0.000184025	0.167259
cg01377124	-0.000533773	0.000386497	0.167262
cg09118552	-0.00121199	0.000877588	0.167263
cg05139571	0.000988461	0.000715733	0.167264
cg12613775	-0.000967421	0.000700499	0.167265
cg19793034	-0.000334742	0.000242385	0.167268
cg07838002	-0.000905473	0.000655652	0.167271
cg14772118	-0.000472168	0.000341898	0.167272
cg17744375	-0.000523751	0.00037925	0.167273
cg17596577	-0.000377123	0.000273076	0.167273
cg04269351	0.000459289	0.000332578	0.16728
cg18111446	0.000328868	0.000238143	0.167288
cg23476908	0.00250607	0.00181472	0.167289
cg26824807	-0.000237899	0.000172271	0.167292
cg03824238	0.000668169	0.000483847	0.167294
cg03454037	0.000352468	0.000255237	0.167297
cg15672768	0.00201613	0.00145997	0.167297
cg20434825	0.000424315	0.000307268	0.167301
cg25112826	-0.000464215	0.000336166	0.167307
cg18212955	-0.000425404	0.000308063	0.167309
cg19147570	0.000265719	0.000192426	0.167313
cg15118503	0.000872008	0.000631491	0.167319
cg16228323	0.00194605	0.00140931	0.167322
cg22616255	-0.00117447	0.000850532	0.167322
cg02957771	0.000378527	0.000274126	0.167325
cg15170424	-0.000239174	0.000173208	0.167327
cg15649221	0.000516868	0.000374314	0.167328
cg00248804	0.000231427	0.0001676	0.167331
cg16135451	0.000373437	0.000270447	0.167336
cg06730238	0.000833698	0.000603773	0.167336
cg17516809	-0.00100631	0.000728784	0.167337
cg04741689	-0.000238157	0.000172478	0.167342
cg25716415	-0.00068497	0.00049607	0.167342
cg07752409	-0.00255813	0.00185267	0.167345
cg09587172	-0.000124835	9.04095e-05	0.167348
cg26580480	0.0010824	0.000783915	0.167351
cg22889163	0.000538553	0.000390041	0.167353
cg05289320	0.000904299	0.000654935	0.167357
cg10238972	0.00313083	0.00226751	0.167359
cg16608407	-0.00247831	0.00179492	0.167361
cg02052758	0.000607656	0.000440097	0.167362
cg09088448	0.00185918	0.00134652	0.167362
cg02723311	0.00060445	0.000437777	0.167364
cg03266453	0.0011225	0.00081298	0.167365
cg11896633	-0.000549285	0.000397832	0.167372
cg08368617	0.00123551	0.000894845	0.167373
cg05242526	0.00068342	0.000494987	0.167376
cg08103317	-6.89654e-05	4.99505e-05	0.167379
cg02983436	0.000602785	0.000436587	0.167379
cg23928088	-0.000537751	0.000389488	0.167383
cg05728902	-0.00130998	0.000948805	0.167383
cg23504411	-0.00307262	0.0022255	0.16739
cg20971147	-0.0023356	0.00169168	0.167392
cg14172126	-0.00103636	0.000750645	0.167394
cg17001533	-0.000172097	0.000124652	0.167395
cg07538339	-0.00129514	0.000938084	0.167396
cg22203607	0.000934367	0.000676782	0.167401
cg00616650	0.000324645	0.000235147	0.167401
cg20698781	-0.000735938	0.000533055	0.167401
cg01182455	-0.00138565	0.00100366	0.167402
cg06705925	0.00141827	0.00102728	0.167402
cg07725658	0.000341266	0.000247188	0.167404
cg09811127	0.000626602	0.000453867	0.167407
cg13301454	-0.000995407	0.000721005	0.167407
cg13623966	0.000678842	0.000491707	0.167408
cg17971587	0.00047324	0.000342785	0.16741
cg25165860	0.00124071	0.000898699	0.167414
cg10094907	0.00057118	0.000413734	0.167417
cg18368516	0.000584571	0.000423436	0.167419
cg05005968	0.000339444	0.000245879	0.167423
cg19044550	-0.000771005	0.000558486	0.167425
cg03241571	0.000608853	0.000441032	0.167427
cg03731303	0.00141011	0.00102144	0.167429
cg01232138	-0.00160138	0.00116001	0.167436
cg24443446	-0.000758064	0.000549131	0.167439
cg26521784	-0.000355806	0.000257742	0.167441
cg17760058	-0.000302118	0.000218852	0.167442
cg05758467	-0.00192744	0.00139622	0.167443
cg07041428	0.00078007	0.000565082	0.167446
cg12532343	0.000538147	0.000389834	0.167447
cg04726985	-0.00078943	0.000571872	0.167454
cg26227943	0.000674483	0.000488604	0.167455
cg02317534	0.00114078	0.0008264	0.167458
cg15310387	0.000619216	0.000448574	0.16746
cg19817995	-0.000169725	0.000122953	0.167461
cg18717102	0.000710056	0.000514383	0.167463
cg24154340	-0.000168283	0.000121909	0.167464
cg18191547	0.00142345	0.00103119	0.167465
cg16642517	0.000240433	0.000174177	0.167465
cg19463706	0.000336223	0.000243572	0.167468
cg16632715	0.00106772	0.000773505	0.167474
cg07678449	-0.000616541	0.000446653	0.167476
cg00747290	-0.000693761	0.000502594	0.167476
cg22652406	-0.000407912	0.000295512	0.167477
cg10791696	0.00145416	0.00105346	0.167477
cg22607134	-0.00243648	0.00176511	0.167477
cg04303033	0.00121962	0.000883556	0.167479
cg03058664	0.00377202	0.00273266	0.167479
cg03683031	-0.000286285	0.000207403	0.167483
cg07128799	0.000908764	0.000658365	0.167484
cg01631325	-0.000891091	0.000645567	0.167487
cg02658437	-0.000522631	0.000378631	0.167488
cg07002711	0.000722517	0.000523442	0.167489
cg14183864	0.000153913	0.000111506	0.167492
cg13519184	0.00163507	0.00118457	0.167493
cg13872627	-0.00780981	0.00565804	0.167493
cg08346627	-0.00269616	0.00195331	0.167494
cg12919520	0.000684979	0.000496254	0.167495
cg15272362	0.000856294	0.000620373	0.167498
cg25690537	-0.000790644	0.000572811	0.167498
cg21232015	0.000984256	0.000713082	0.167499
cg23194596	-0.000462746	0.000335255	0.167501
cg08013737	0.000435484	0.000315505	0.167502
cg07346648	0.00124451	0.000901645	0.167503
cg08570458	0.00065681	0.000475857	0.167505
cg21626848	0.00164839	0.00119426	0.167505
cg08312412	-0.00127379	0.000922864	0.167507
cg10751939	-0.00029684	0.000215061	0.167507
cg23217940	0.000551825	0.000399802	0.167511
cg09778422	-0.00104008	0.00075355	0.167512
cg13123578	-0.000721941	0.000523058	0.167516
cg22030362	0.000380814	0.000275907	0.167517
cg08576350	0.00146432	0.00106093	0.167519
cg21303386	0.00124608	0.000902817	0.16752
cg07552723	-0.00101292	0.000733888	0.16752
cg10962125	-0.000842911	0.000610714	0.167523
cg01313358	-0.00146368	0.00106049	0.167526
cg02582912	0.000295046	0.000213771	0.167527
cg15856829	-0.00370986	0.00268793	0.167528
cg21661864	0.000497577	0.00036052	0.167536
cg00455546	-0.000451094	0.000326842	0.167538
cg25304860	-0.000290001	0.000210123	0.167541
cg10128659	-0.00034449	0.000249604	0.167541
cg19480724	0.000556095	0.000402926	0.167543
cg21215325	0.000519412	0.000376351	0.167548
cg04528554	0.000412507	0.000298893	0.167551
cg06886857	-0.000186485	0.000135123	0.167551
cg01307483	-0.00149513	0.00108334	0.167554
cg01123353	-0.000424537	0.000307616	0.167559
cg12500884	0.000224325	0.000162547	0.167567
cg01874426	-0.000807626	0.00058521	0.167568
cg04317926	0.000358181	0.000259541	0.16757
cg22648949	0.000470349	0.000340821	0.167572
cg03882777	0.000668097	0.000484118	0.167578
cg16878809	0.000522355	0.000378511	0.167579
cg14180916	0.000179854	0.000130327	0.16758
cg03301358	0.000352695	0.000255572	0.167581
cg14047339	0.000753539	0.000546036	0.167581
cg07658702	-0.00134756	0.000976482	0.167582
cg07420961	0.000185352	0.000134312	0.167585
cg11117131	-0.00220003	0.00159422	0.167585
cg15725078	0.000338426	0.000245238	0.16759
cg25588826	-0.00105306	0.00076311	0.167601
cg01364799	0.000408856	0.000296284	0.167602
cg15727783	-0.00034728	0.000251662	0.167604
cg11939346	0.00049065	0.00035556	0.167605
cg00860322	-0.000271103	0.00019646	0.167606
cg23270617	0.000138724	0.00010053	0.167607
cg13692658	0.000719909	0.000521699	0.167607
cg24787929	0.000677989	0.000491322	0.167609
cg05200925	0.000536576	0.000388845	0.16761
cg13688329	-0.0014702	0.00106543	0.167611
cg14088584	-0.00089435	0.000648123	0.167615
cg00095728	-0.00121766	0.000882422	0.167615
cg22167526	-0.00099916	0.000724079	0.167616
cg16633901	-0.000465274	0.000337179	0.167617
cg26980954	0.00103567	0.000750537	0.167617
cg05729836	-0.00186923	0.00135462	0.167619
cg09166990	-0.000192171	0.000139265	0.167619
cg02308296	0.000973013	0.000705141	0.167622
cg15224767	-0.000570101	0.000413153	0.167625
cg06327732	-0.00110313	0.000799441	0.167625
cg19697475	0.000765602	0.000554835	0.167626
cg03465206	-0.000389868	0.00028254	0.167627
cg23850377	0.000175496	0.000127184	0.167629
cg21541753	0.000417818	0.000302797	0.16763
cg06271623	0.000550103	0.00039867	0.167634
cg22065591	0.000310114	0.000224745	0.167634
cg16569063	-0.000992303	0.000719143	0.167636
cg12356859	0.000414941	0.000300717	0.167636
cg22338567	0.000559885	0.000405761	0.167636
cg17949364	0.000322622	0.000233812	0.167638
cg04835811	-0.00256089	0.00185594	0.167638
cg08320628	-0.000351133	0.000254477	0.167642
cg12267291	0.000292958	0.000212317	0.167644
cg14686555	0.000472075	0.000342138	0.167655
cg22500280	-0.000521547	0.000377996	0.167658
cg08540953	0.000665916	0.000482631	0.16766
cg18464823	0.00193614	0.00140324	0.16766
cg24715473	-0.000345976	0.000250753	0.167664
cg19110755	0.0002916	0.000211345	0.16767
cg10196026	0.00176343	0.0012781	0.16767
cg05061886	0.000384412	0.000278615	0.167672
cg17321298	0.000618804	0.000448508	0.167681
cg20155196	0.00054446	0.000394625	0.167682
cg27631766	0.000795225	0.00057638	0.167682
cg06014506	-0.000857317	0.000621384	0.167683
cg08097417	0.00124787	0.000904465	0.167686
cg24632920	0.000211001	0.000152937	0.167691
cg27612847	0.000330676	0.00023968	0.167692
cg18308755	0.00135405	0.000981442	0.167694
cg02054724	0.00288823	0.00209348	0.1677
cg27025247	-0.000517652	0.000375211	0.167701
cg07272566	0.00180324	0.00130704	0.167701
cg01164099	0.00048384	0.000350707	0.167705
cg23241663	-0.000175423	0.000127155	0.16771
cg12688320	0.000504042	0.000365357	0.167713
cg00919055	0.00301687	0.00218679	0.167714
cg26558749	-0.000242767	0.000175973	0.167719
cg16907934	-0.00148385	0.00107559	0.16772
cg25468879	0.000490893	0.000355832	0.167722
cg23578235	-0.00113475	0.000822547	0.167722
cg14665965	0.00152533	0.00110567	0.167723
cg01580681	0.00165272	0.00119801	0.167723
cg15567340	0.00110759	0.000802861	0.167725
cg13504856	0.000392262	0.000284342	0.167727
cg04839849	-0.000681013	0.000493652	0.167729
cg02838825	-0.00326666	0.00236793	0.167729
cg22610423	-0.00023199	0.000168165	0.167729
cg24041453	0.00153526	0.00111289	0.167731
cg14186584	-0.000100617	7.29357e-05	0.167732
cg05800416	-0.00123681	0.000896551	0.167733
cg04895360	0.000581696	0.000421668	0.167737
cg26610343	-0.000431435	0.000312745	0.167737
cg05495478	-0.00394558	0.00286016	0.167741
cg11771383	0.00149787	0.00108581	0.167741
cg10931252	0.000996081	0.000722063	0.167743
cg03710196	0.000311401	0.000225737	0.167745
cg27519016	0.000818701	0.000593483	0.167745
cg00800634	-0.000213988	0.000155122	0.167745
cg19954348	-0.000654602	0.000474527	0.167746
cg13600652	0.000477156	0.000345897	0.167748
cg14887335	0.000321968	0.0002334	0.16775
cg09850601	-0.000202596	0.000146865	0.167751
cg23501964	0.000429143	0.000311094	0.167752
cg02891048	0.000777543	0.000563659	0.167754
cg03529908	-0.000242462	0.000175767	0.167757
cg07277756	0.000513926	0.000372567	0.167765
cg21604320	-0.000654183	0.000474246	0.167766
cg26959945	-0.00159955	0.00115959	0.167768
cg02528189	0.000405697	0.00029411	0.167769
cg12775742	-0.00215383	0.00156142	0.167772
cg05657096	0.000560582	0.000406404	0.167781
cg15637286	0.00271	0.00196467	0.167782
cg05915727	-0.000754125	0.000546732	0.167792
cg01275133	0.000482119	0.000349532	0.167794
cg11704490	0.00271263	0.00196664	0.167796
cg16398957	0.000454057	0.000329191	0.167799
cg00353112	-0.000111625	8.09288e-05	0.167803
cg04677163	-0.000458246	0.000332236	0.167809
cg02509370	0.000774787	0.000561734	0.16781
cg20783697	0.000984704	0.000713929	0.16781
cg17520550	0.000741593	0.000537669	0.167811
cg08412584	0.000822749	0.00059651	0.167811
cg13740078	0.000411856	0.000298606	0.167813
cg25170997	-0.000204649	0.000148375	0.167814
cg14078322	-0.00049168	0.000356482	0.167815
cg09105657	0.000534077	0.000387222	0.167816
cg22884732	-0.000452922	0.000328382	0.167817
cg27203437	0.000376982	0.000273325	0.167818
cg13881452	0.000303842	0.000220296	0.16782
cg17080371	-0.00189104	0.00137107	0.167821
cg01342196	0.00051771	0.000375363	0.167825
cg25623409	-0.000365127	0.000264734	0.167826
cg26094789	0.00108787	0.000788755	0.167826
cg27577431	-0.000387034	0.000280618	0.167826
cg09357097	-0.000392255	0.000284406	0.16783
cg15556672	0.00199196	0.00144428	0.16783
cg00650856	-0.000425068	0.000308199	0.167833
cg14839935	-0.00094299	0.000683724	0.167834
cg13525812	0.000444378	0.000322201	0.167836
cg15537788	-0.00129319	0.000937643	0.167836
cg06669405	0.000506741	0.000367423	0.16784
cg04803424	-0.000198638	0.000144026	0.167841
cg11646730	-0.00114936	0.000833369	0.167842
cg27184628	6.77672e-05	4.91362e-05	0.167843
cg13459284	-0.000271038	0.000196524	0.167845
cg14090374	-0.00025582	0.000185491	0.167848
cg13818014	0.00356385	0.00258409	0.167849
cg10755044	0.000611554	0.000443431	0.167851
cg14482313	-0.000789517	0.00057247	0.167851
cg13738140	0.000334982	0.000242892	0.167852
cg07115975	0.000744528	0.000539852	0.167854
cg02532488	-0.00030944	0.000224374	0.167855
cg15359163	-0.000743974	0.000539453	0.167856
cg17664568	-0.000475161	0.000344538	0.167857
cg14134256	0.00100922	0.000731786	0.167858
cg05375999	0.000393091	0.000285033	0.167861
cg23816927	0.000630277	0.000457022	0.167866
cg24304789	0.000446073	0.000323457	0.16787
cg12354192	0.0037667	0.00273134	0.167875
cg25385322	0.00100579	0.000729332	0.167876
cg17276590	0.000826365	0.000599226	0.167878
cg03450509	-0.000495018	0.000358958	0.167882
cg10649706	-0.000886641	0.000642942	0.167883
cg12780873	0.000482843	0.000350131	0.167884
cg19910679	-0.00310823	0.00225392	0.167884
cg08687025	0.00380619	0.00276006	0.167887
cg22044848	-0.00015428	0.000111877	0.16789
cg13700000	0.00120702	0.000875274	0.16789
cg23460250	-0.000831242	0.000602781	0.167891
cg02334770	-0.000654653	0.000474735	0.167899
cg21278285	-0.000314857	0.000228325	0.1679
cg16579770	-0.000733154	0.000531667	0.167903
cg16602369	-0.000602485	0.000436909	0.167903
cg20347986	-0.00028578	0.000207244	0.167908
cg14431734	-0.000761055	0.000551907	0.167909
cg05371909	0.000183736	0.000133244	0.16791
cg16486653	0.000462	0.000335039	0.167912
cg24684765	-0.000689977	0.00050037	0.167915
cg08234256	0.000385576	0.000279619	0.167915
cg08085909	0.000438119	0.000317724	0.167916
cg16942891	0.000362636	0.000262984	0.167918
cg13994175	-0.000150441	0.000109101	0.167918
cg08779982	0.000425323	0.000308448	0.167921
cg01923531	0.0010783	0.000781995	0.167922
cg23951868	0.000742008	0.000538114	0.167924
cg24906157	0.00130616	0.000947247	0.167926
cg13679679	-0.00164188	0.00119072	0.167927
cg20420826	-0.000199207	0.000144469	0.167927
cg08988050	0.000287171	0.000208263	0.167929
cg20412687	-7.36074e-05	5.3382e-05	0.167931
cg12205230	-0.00130166	0.000943999	0.167932
cg06504624	-0.0011057	0.000801884	0.167933
cg11240298	0.000712514	0.000516737	0.167934
cg16660312	0.00193788	0.00140541	0.167934
cg03936072	0.000385772	0.000279774	0.167935
cg22984417	-0.00156304	0.00113357	0.167936
cg17048363	-0.000112513	8.15981e-05	0.167936
cg04135242	0.000278717	0.000202135	0.167937
cg08695223	0.00162182	0.00117621	0.167942
cg06613775	0.000471142	0.000341695	0.167945
cg25511237	-0.000238495	0.000172969	0.167946
cg10095654	-0.000753755	0.000546662	0.167947
cg08723623	0.000250825	0.000181912	0.167948
cg11998307	-0.000994032	0.000720926	0.167948
cg18736791	0.000543513	0.000394187	0.16795
cg10406696	0.000654666	0.000474801	0.16795
cg03853620	0.000841138	0.000610043	0.16795
cg12427039	-0.000495005	0.000359006	0.167951
cg23045594	0.00191327	0.00138761	0.167951
cg07123796	-0.000988877	0.000717198	0.167955
cg24585097	0.000500867	0.000363262	0.167956
cg02508848	0.000960525	0.000696638	0.167956
cg13200664	0.000332894	0.000241439	0.167959
cg27491224	0.0008702	0.000631136	0.167961
cg19021467	0.000383155	0.000277895	0.167964
cg27362297	0.000332851	0.000241411	0.167965
cg21428001	-0.000808451	0.00058636	0.167968
cg22761099	-8.82028e-05	6.39727e-05	0.16797
cg20982583	-9.15122e-05	6.63733e-05	0.167972
cg03748259	0.000686751	0.000498098	0.167973
cg01314003	-0.000283959	0.000205956	0.167975
cg13138137	0.00102941	0.000746633	0.167976
cg20172593	-0.000428741	0.000310967	0.167976
cg23978064	0.00106353	0.000771379	0.167977
cg26286408	-0.000448823	0.000325535	0.167979
cg07988820	0.00100568	0.000729435	0.167983
cg18062360	0.000233005	0.000169002	0.167984
cg22175561	-0.000455014	0.000330034	0.167991
cg24980995	-0.000865257	0.000627598	0.167993
cg13906377	0.000564448	0.000409413	0.167994
cg01281993	0.000900863	0.000653426	0.167994
cg02811931	-0.000437719	0.000317493	0.167996
cg01323274	0.000735859	0.00053375	0.168
cg02259081	-0.00132489	0.000960997	0.168
cg27122725	0.00134503	0.000975613	0.168001
cg21346679	0.000847566	0.000614785	0.168006
cg03639249	0.00090366	0.000655474	0.168007
cg22187630	0.00129587	0.000939968	0.168009
cg16293853	0.00214177	0.00155356	0.168012
cg03223076	-0.00325949	0.00236431	0.168012
cg23926700	0.000726383	0.000526895	0.168014
cg16817180	-0.0012219	0.000886327	0.168014
cg18285681	0.00139701	0.00101335	0.168017
cg26631853	0.000512755	0.00037194	0.16802
cg16103275	0.000687691	0.000498836	0.168021
cg16140253	0.00119139	0.000864218	0.168024
cg10852662	0.000616385	0.000447122	0.16803
cg00158934	-0.00149977	0.00108793	0.16803
cg11886405	-0.000841267	0.000610252	0.168031
cg06934468	0.000482476	0.000349988	0.168034
cg15727285	-0.000551586	0.000400124	0.168037
cg24908097	-0.000502411	0.000364453	0.168038
cg15099273	-0.000333586	0.000241988	0.168041
cg17242490	0.000335101	0.000243086	0.168041
cg07574241	-0.00106665	0.000773763	0.168041
cg01931685	0.000353452	0.0002564	0.168044
cg16929104	-0.00267711	0.00194203	0.168045
cg22031252	-0.00146858	0.00106534	0.168046
cg09561280	-0.000699132	0.000507166	0.168047
cg05902963	0.000611119	0.00044332	0.168047
cg25045868	0.000790686	0.000573588	0.168052
cg00425177	0.00082289	0.000596952	0.168053
cg19845127	-0.00212032	0.00153816	0.168055
cg08025464	-0.00245333	0.00177974	0.168057
cg26622174	0.000749359	0.000543615	0.168057
cg13934005	0.000108224	7.85098e-05	0.168057
cg22995904	0.000636658	0.00046186	0.168059
cg16303825	-0.000326782	0.000237062	0.168059
cg26351001	-0.000429857	0.000311838	0.16806
cg10583180	0.002624	0.00190357	0.16806
cg13606990	-0.00177909	0.00129064	0.168064
cg13126121	-0.000571749	0.000414781	0.168068
cg13529623	0.000837592	0.00060764	0.168069
cg03434950	-0.00171493	0.00124412	0.168071
cg01312837	0.000803512	0.00058292	0.168071
cg06719532	0.00174729	0.0012676	0.168072
cg00590500	0.000489014	0.000354766	0.168075
cg02116280	0.000463189	0.000336031	0.168076
cg18883852	-0.00044881	0.0003256	0.168077
cg18250846	0.000759821	0.000551232	0.168078
cg07349094	0.00127767	0.000926916	0.168078
cg04703620	0.00232181	0.00168443	0.16808
cg10790791	0.000997155	0.000723416	0.16808
cg00707739	-0.000279652	0.000202883	0.168082
cg17245548	-0.000536236	0.000389032	0.168084
cg01142676	-0.00123322	0.000894696	0.168089
cg25247888	-0.00269138	0.00195258	0.16809
cg17661045	-0.00173524	0.00125892	0.168093
cg06002516	0.00186593	0.00135374	0.168094
cg17494897	0.00166758	0.00120984	0.168095
cg04207746	0.000539581	0.000391468	0.168095
cg00024967	0.00122337	0.000887564	0.168098
cg24082680	0.00546416	0.00396431	0.168099
cg12646585	0.000456846	0.000331454	0.168107
cg13014689	0.000419838	0.000304606	0.168111
cg16774375	0.000812227	0.00058931	0.16812
cg17776353	0.000297847	0.000216102	0.168121
cg01656133	0.000444257	0.000322335	0.168127
cg26509573	-0.000141905	0.000102961	0.168131
cg19396878	0.000806724	0.000585334	0.168133
cg23895234	-0.000446051	0.000323643	0.168135
cg01843018	-0.000723259	0.000524779	0.168136
cg08272784	0.000300391	0.000217959	0.168142
cg14339765	0.000528503	0.000383474	0.168143
cg07881273	-0.00012392	8.99171e-05	0.168154
cg26971411	0.000636203	0.000461634	0.168155
cg12457210	-0.000367275	0.000266498	0.168156
cg16625109	-0.000891285	0.000646726	0.168157
cg08480098	-0.00190887	0.0013851	0.168158
cg26384465	0.000750001	0.00054421	0.168158
cg13426503	-0.000147229	0.000106832	0.16816
cg14250833	-0.000629054	0.000456455	0.168163
cg02865896	-0.00140871	0.00102219	0.168164
cg08893269	0.000993387	0.000720827	0.168166
cg18065874	-0.000724189	0.000525497	0.168172
cg19031359	-0.000486339	0.000352905	0.168172
cg26495179	-0.00169532	0.00123019	0.168174
cg03079395	0.00143853	0.00104386	0.168176
cg00811796	-0.000297097	0.000215587	0.168177
cg21899992	0.000412805	0.00029955	0.168178
cg17284326	-0.00084388	0.000612362	0.16818
cg08195405	0.000256911	0.000186432	0.168192
cg19507677	0.00208001	0.0015094	0.168193
cg11868485	0.00120547	0.000874784	0.168196
cg23396644	0.000452644	0.000328476	0.168199
cg03962359	-0.00163726	0.00118814	0.168202
cg05387189	0.00183571	0.00133215	0.168202
cg13469600	0.000829695	0.000602102	0.168204
cg03723247	0.000933921	0.000677741	0.168206
cg19445690	0.000921835	0.000668971	0.168207
cg17631184	0.000327535	0.000237691	0.168207
cg13963033	-0.00206946	0.00150181	0.168209
cg06670039	0.000503213	0.000365182	0.16821
cg11945095	-0.000404711	0.000293699	0.16821
cg23233197	0.000262968	0.000190838	0.168213
cg11991566	-0.00245986	0.00178514	0.168213
cg15490039	0.0024096	0.00174867	0.168215
cg10141319	0.000262404	0.00019043	0.168217
cg03950354	0.00152882	0.00110948	0.168217
cg17439770	0.00100648	0.000730416	0.168218
cg20822028	-0.000294843	0.000213973	0.168221
cg13098382	-0.000176882	0.000128368	0.168225
cg11960377	0.000369937	0.000268473	0.168225
cg19759864	0.00039165	0.000284231	0.168226
cg13876113	0.000146572	0.000106372	0.168227
cg01313622	0.000460197	0.00033398	0.168229
cg13396900	0.000410309	0.000297775	0.16823
cg12308110	0.000897699	0.000651494	0.168231
cg07380506	0.00023325	0.000169278	0.168232
cg05438092	0.000909465	0.000660035	0.168233
cg07227679	0.00115836	0.000840675	0.168237
cg13474918	-0.00157596	0.00114375	0.16824
cg07754143	0.00024278	0.000176199	0.168242
cg13522462	0.00358442	0.00260142	0.168243
cg11074362	0.00130052	0.000943869	0.168247
cg04311473	0.000504734	0.000366318	0.168247
cg06459020	-0.000368289	0.000267293	0.16825
cg12912920	0.00204659	0.00148535	0.16825
cg06533408	-0.00214747	0.00155857	0.16825
cg15446073	0.000491608	0.000356796	0.168253
cg07342333	-0.000153285	0.000111251	0.168254
cg09723833	0.000837267	0.000607669	0.168254
cg13690354	-0.000313502	0.000227537	0.168262
cg01617211	-0.000789383	0.000572928	0.168264
cg13476901	0.000875842	0.000635679	0.168264
cg02654164	-0.00144697	0.00105021	0.168269
cg04084786	0.00337548	0.00244993	0.168269
cg06935052	0.00065531	0.000475629	0.168272
cg21860429	0.00118783	0.000862136	0.168274
cg00114159	0.000364416	0.000264497	0.168274
cg07233908	0.000220729	0.000160208	0.168276
cg24175561	0.000474274	0.000344237	0.168279
cg26322763	0.000375466	0.00027252	0.168279
cg14475381	0.00102056	0.000740749	0.168284
cg12198495	0.00014024	0.00010179	0.168284
cg08568447	0.000551976	0.000400641	0.168286
cg18586983	0.00147819	0.00107292	0.168287
cg17546721	0.00387138	0.00280999	0.16829
cg15438014	-0.00020725	0.000150431	0.168296
cg02286547	-0.000331806	0.000240841	0.168296
cg27421105	0.00175577	0.00127442	0.168297
cg10666909	0.00114342	0.000829957	0.168299
cg14377596	0.000290884	0.00021114	0.168301
cg18731680	-0.00129832	0.000942393	0.168302
cg17200204	0.000753581	0.000546999	0.168307
cg03106958	0.000785457	0.000570138	0.168308
cg01385533	-0.000702791	0.000510134	0.168308
cg19515239	0.000590714	0.000428781	0.168308
cg02261604	-0.000207535	0.000150644	0.16831
cg25999442	0.000928278	0.000673814	0.168312
cg10650729	0.000489	0.000354958	0.168318
cg14138235	0.00110751	0.000803924	0.168318
cg12176191	0.00104874	0.000761264	0.168318
cg05001758	0.000251524	0.000182579	0.16832
cg10538908	0.000455066	0.000330327	0.16832
cg13074686	0.000324514	0.000235562	0.168322
cg23468897	0.000393259	0.000285464	0.168322
cg02835561	-0.00070989	0.000515305	0.168323
cg05562817	-0.000273487	0.000198524	0.168328
cg16863332	0.000670862	0.000486981	0.168329
cg23973899	0.000218867	0.000158877	0.16833
cg01820754	0.000893972	0.000648952	0.168338
cg03242668	0.00126621	0.000919167	0.16834
cg17301216	-0.00324209	0.00235351	0.168341
cg19889152	0.000293391	0.000212981	0.168343
cg20092892	0.000825852	0.000599514	0.168347
cg03390211	0.000535684	0.000388872	0.168348
cg12154980	0.000728376	0.000528756	0.168349
cg07715041	0.00106963	0.000776489	0.168352
cg03455555	0.000405214	0.000294163	0.168354
cg10482495	0.00124028	0.00090038	0.168356
cg10423910	-0.000380798	0.000276441	0.168357
cg17349753	-0.000101428	7.36319e-05	0.168358
cg10523996	0.000243321	0.00017664	0.168359
cg10845147	0.00120269	0.000873112	0.168364
cg00961003	-0.000372714	0.000270578	0.168366
cg25809722	0.000688442	0.000499787	0.168367
cg24211504	0.000949502	0.000689309	0.168367
cg00230205	0.000370433	0.000268923	0.168368
cg04833241	0.000286973	0.000208334	0.168368
cg07671644	-0.00153513	0.00111447	0.168371
cg20522761	-0.000712971	0.000517601	0.168372
cg05828005	-0.00129475	0.000939968	0.168375
cg00812236	0.00263844	0.00191547	0.168377
cg09764780	-0.000421541	0.000306033	0.168378
cg24789434	0.000640485	0.000464985	0.168378
cg08105378	0.000532337	0.000386473	0.168381
cg10526504	0.000468755	0.000340315	0.168384
cg23673974	-0.00112915	0.000819773	0.16839
cg16518996	-0.0040737	0.00295754	0.168391
cg16491233	-0.00147509	0.00107094	0.168392
cg22603247	0.000670954	0.000487122	0.168393
cg08595656	0.000582808	0.000423129	0.168396
cg22681998	-0.000862468	0.000626169	0.168397
cg06094126	0.00181175	0.00131538	0.168399
cg24115596	0.000797723	0.00057917	0.168402
cg22198615	0.00040661	0.000295211	0.168404
cg24929538	-0.000861456	0.000625444	0.168404
cg08406348	0.000627321	0.000455455	0.168404
cg21856744	0.000436799	0.000317131	0.168405
cg23930825	0.000974382	0.000707438	0.168407
cg07333738	-0.000323724	0.000235036	0.168407
cg01339704	0.0012781	0.00092795	0.168408
cg10125428	-0.000791114	0.000574382	0.168411
cg22196946	-0.0021921	0.00159156	0.168412
cg23305502	-0.000133147	9.66706e-05	0.168413
cg06795960	0.00058989	0.000428295	0.16842
cg03083146	0.000349294	0.00025361	0.168423
cg16216407	-0.00291782	0.00211852	0.168424
cg01986008	0.00301783	0.00219116	0.168427
cg22238489	0.000476687	0.000346112	0.168431
cg18500968	0.000716277	0.000520073	0.168431
cg09866303	0.000476532	0.000346002	0.168434
cg12342753	0.00248172	0.00180194	0.168435
cg05608612	-0.000486578	0.000353298	0.168437
cg24440822	0.000455426	0.000330683	0.168442
cg07066369	-0.000403502	0.000292982	0.168443
cg10110176	0.000926783	0.00067294	0.168446
cg13081704	-0.00235267	0.00170828	0.168446
cg01790646	0.000268408	0.000194893	0.168448
cg23365801	-0.00239317	0.00173771	0.168449
cg21552014	-0.00141859	0.00103006	0.168453
cg09414724	0.000329577	0.000239312	0.168455
cg06545330	0.00160776	0.00116743	0.168457
cg10903903	0.00138524	0.00100586	0.16846
cg05156120	0.00259706	0.0018858	0.16846
cg01113988	0.00114952	0.000834704	0.168462
cg00609239	-0.00203616	0.00147853	0.168465
cg18265147	-0.000744347	0.000540501	0.168468
cg11559054	0.000322157	0.000233932	0.168469
cg20648939	0.000282267	0.000204966	0.16847
cg15615396	0.000370535	0.000269064	0.168472
cg18049299	0.000677763	0.000492158	0.168474
cg19792268	0.000498958	0.000362319	0.168474
cg11469391	0.000800762	0.000581476	0.168476
cg09640070	-0.000599501	0.000435331	0.168476
cg16135771	0.00126169	0.000916188	0.168478
cg15766996	0.000530493	0.000385222	0.168479
cg08361185	0.00033798	0.000245428	0.16848
cg13587621	0.000440922	0.000320182	0.168481
cg15115594	0.000571025	0.000414662	0.168485
cg01653532	-0.000977478	0.00070983	0.168494
cg12505390	-0.00129898	0.000943305	0.168495
cg04358463	0.00393989	0.00286112	0.168498
cg20390613	0.000590072	0.000428508	0.168501
cg18370682	-0.00167236	0.00121448	0.168506
cg07865418	0.00122351	0.00088852	0.168507
cg04055981	0.00033476	0.000243106	0.168508
cg04797936	-0.000312938	0.000227259	0.168509
cg22465281	0.000569609	0.000413657	0.16851
cg08553913	-0.00100762	0.000731751	0.168512
cg10667970	0.000456621	0.000331605	0.168512
cg11315455	0.00142675	0.00103613	0.168513
cg09866275	0.00159938	0.00116151	0.168519
cg22147996	-0.000259673	0.000188583	0.168521
cg11613415	-0.00101281	0.000735542	0.168524
cg14049382	-0.000147989	0.000107476	0.168528
cg14324805	0.00095028	0.000690137	0.16853
cg04056025	-0.000228387	0.000165866	0.168531
cg26400835	0.00145038	0.00105334	0.168534
cg05421677	-0.000511744	0.000371656	0.168534
cg20269276	-0.00080183	0.000582332	0.168534
cg23824666	0.000379642	0.000275717	0.168534
cg19001237	0.000580574	0.000421644	0.168535
cg19931468	0.000573127	0.000416237	0.168535
cg07630532	-0.000349484	0.000253815	0.168535
cg01990593	-0.0034346	0.0024944	0.168536
cg02549819	0.00175088	0.0012716	0.168537
cg02026449	0.000888857	0.000645543	0.168539
cg00432454	0.000781295	0.000567425	0.168539
cg09324698	-0.000403727	0.000293212	0.16854
cg03914988	-0.000471665	0.000342554	0.16854
cg01680009	-0.000116643	8.47135e-05	0.168541
cg26665891	-0.000321363	0.000233401	0.168552
cg12103720	0.000548588	0.000398431	0.168552
cg03739411	0.000456408	0.000331486	0.168557
cg03392565	-0.00174764	0.0012693	0.168559
cg11130778	0.000125431	9.11008e-05	0.168561
cg20550677	0.00112137	0.000814453	0.168563
cg24183237	0.000462413	0.000335852	0.168563
cg18192155	-0.00023545	0.000171009	0.168566
cg13665998	-0.00401804	0.00291834	0.168567
cg19474267	0.000487948	0.000354411	0.168578
cg11905624	-0.00018484	0.000134255	0.16858
cg00094487	0.000539308	0.000391721	0.168585
cg13571501	0.000851591	0.000618546	0.168586
cg26447413	0.00125287	0.000910017	0.16859
cg24936695	-0.00105184	0.000764012	0.168593
cg10196665	0.00307645	0.00223463	0.168599
cg04010205	-0.00187957	0.00136526	0.168601
cg08839267	0.000784496	0.000569835	0.168603
cg17782640	0.000453384	0.000329325	0.168603
cg20437495	-0.000308838	0.000224332	0.168606
cg21321248	0.000882956	0.000641363	0.168609
cg02786012	-0.00160077	0.00116277	0.16861
cg16576569	0.000752597	0.000546674	0.168611
cg18383069	0.000185624	0.000134837	0.16862
cg19048532	0.000450449	0.00032721	0.168625
cg01604946	0.00175789	0.00127696	0.168628
cg20278525	0.000968556	0.000703573	0.168628
cg05196366	-0.00102807	0.000746802	0.168629
cg10612681	0.000171769	0.000124778	0.168635
cg16927872	-0.000812505	0.000590228	0.168637
cg21011652	-0.000343552	0.000249567	0.168638
cg04044936	0.000435332	0.000316239	0.168638
cg06257029	0.000399533	0.000290235	0.16864
cg18201700	0.000487846	0.00035439	0.168642
cg24710104	0.000215053	0.000156226	0.16865
cg09332650	0.000603983	0.000438766	0.168651
cg03932039	0.00086083	0.000625354	0.168652
cg02457346	-0.000895234	0.000650352	0.168655
cg22967122	0.000197464	0.000143451	0.168659
cg10206190	0.000291728	0.000211933	0.168664
cg03108777	0.00035738	0.000259628	0.168665
cg04621654	-0.000367988	0.000267335	0.168666
cg25412594	0.00116139	0.00084373	0.168669
cg17882028	-0.000473722	0.000344153	0.168671
cg09086987	0.00152184	0.0011056	0.168674
cg18812079	-0.000936099	0.000680074	0.168677
cg27299047	-0.00156413	0.00113634	0.168678
cg06914817	0.000681784	0.000495321	0.168683
cg14555682	0.000674363	0.000489931	0.168684
cg09926027	0.00136783	0.000993746	0.168686
cg01537765	-0.000334136	0.000242755	0.168687
cg10359944	-0.00373352	0.00271246	0.168688
cg20548100	0.000640991	0.000465693	0.16869
cg12969178	-0.00158124	0.00114881	0.168691
cg25007781	0.00010663	7.74692e-05	0.168694
cg05812089	-0.00126248	0.000917229	0.168696
cg01055824	0.00157916	0.00114732	0.1687
cg23478284	0.000347353	0.000252365	0.168701
cg03261155	0.0021191	0.0015396	0.168701
cg04339246	0.0010405	0.000755962	0.168702
cg00036299	0.00162009	0.00117706	0.168703
cg01349655	-0.00136462	0.000991455	0.168705
cg19677624	-0.000404784	0.000294095	0.168707
cg06025774	-0.00202371	0.00147035	0.168715
cg01717446	0.000570124	0.000414231	0.168715
cg03884270	0.00126192	0.000916863	0.168716
cg21635870	0.00103623	0.000752888	0.168717
cg13885159	-0.00037117	0.00026968	0.168718
cg25204319	0.000704799	0.000512085	0.168719
cg02835003	-0.000231735	0.000168373	0.168722
cg08785215	-0.000248365	0.000180456	0.168724
cg03299066	-0.000205728	0.000149478	0.168727
cg05468346	8.23794e-05	5.98555e-05	0.168727
cg18773835	-0.000985126	0.000715777	0.168728
cg05425294	0.000413966	0.000300783	0.16873
cg00716562	0.000379683	0.000275874	0.168732
cg16372869	0.000477812	0.000347175	0.168733
cg06193169	-0.000433843	0.00031523	0.168736
cg11848931	-0.00284966	0.00207058	0.168739
cg19103969	-0.00027238	0.000197915	0.168746
cg06896044	0.00043596	0.000316776	0.168747
cg17444859	0.000914418	0.00066444	0.168753
cg05238386	0.000510643	0.00037105	0.168756
cg04369651	0.00170295	0.00123742	0.168757
cg02866076	0.000291407	0.000211748	0.16876
cg13712818	-0.00217485	0.00158033	0.16876
cg14403594	-0.000417764	0.000303564	0.16876
cg20848343	0.000682746	0.000496111	0.16876
cg15815730	0.000379687	0.000275895	0.168761
cg10150176	-0.000666658	0.000484422	0.168762
cg06042588	0.000465859	0.000338514	0.168764
cg00449384	0.000551133	0.000400479	0.168765
cg20111980	-0.00109661	0.000796848	0.168765
cg17774305	-0.000175309	0.000127388	0.168766
cg00848007	0.00124185	0.000902391	0.168768
cg19864002	0.000362185	0.000263183	0.168769
cg14372635	0.000991593	0.00072055	0.168772
cg08305872	0.000527691	0.000383452	0.168772
cg04209885	0.00055254	0.000401511	0.168774
cg12150401	0.00107943	0.00078439	0.168779
cg22755579	0.000806502	0.000586062	0.168779
cg15267890	0.000275173	0.000199961	0.16878
cg12689022	-0.0016255	0.00118123	0.168789
cg18881269	0.000495854	0.000360333	0.168791
cg09966847	0.000748416	0.000543868	0.168791
cg09985344	0.00142737	0.00103727	0.168796
cg02218324	0.00138777	0.0010085	0.168798
cg22613854	0.00243845	0.00177204	0.168799
cg16987876	-0.00217681	0.00158191	0.1688
cg19515446	0.000386911	0.000281171	0.168801
cg09479694	-0.00220135	0.00159975	0.168802
cg02622133	0.00117076	0.00085081	0.168804
cg01045266	0.000226842	0.00016485	0.168805
cg07977374	0.00028468	0.000206886	0.168815
cg13595211	0.00182437	0.00132583	0.168816
cg25061048	-0.000398039	0.000289268	0.168816
cg07289587	0.000324426	0.000235772	0.168816
cg25937598	0.000905834	0.000658301	0.168816
cg08322043	0.002952	0.00214532	0.168816
cg17616554	0.00107495	0.000781209	0.168818
cg16187092	0.000377052	0.000274019	0.16882
cg18335505	-0.00286802	0.00208433	0.168823
cg05052969	0.000786811	0.000571816	0.168826
cg02617361	-0.000183272	0.000133193	0.168826
cg14934141	0.000637091	0.000463007	0.168826
cg02514855	0.000417604	0.000303495	0.168826
cg11353792	0.00120567	0.000876226	0.168829
cg00760203	0.00115903	0.000842344	0.168834
cg18125479	-0.000374168	0.000271933	0.168835
cg23873415	-0.000312528	0.000227136	0.168836
cg00521934	0.000634022	0.000460789	0.168837
cg14636377	-0.000153766	0.000111753	0.168841
cg22938061	-0.00175307	0.00127409	0.168842
cg12270633	-0.00076934	0.000559143	0.168845
cg03548123	-0.00334029	0.00242768	0.168846
cg03288922	0.00397859	0.00289159	0.168847
cg15073643	-0.000164185	0.000119329	0.16885
cg15975443	-0.000732839	0.000532624	0.168851
cg06593568	5.03466e-05	3.65919e-05	0.168855
cg16802990	0.000229235	0.000166613	0.168867
cg16706687	-0.00275646	0.00200346	0.168869
cg01936347	0.000508239	0.000369403	0.168871
cg11237948	-0.00237882	0.00172901	0.168874
cg11133963	0.00088941	0.000646455	0.168875
cg08704884	-0.000539772	0.000392327	0.168877
cg14605874	0.00182109	0.00132364	0.168877
cg06500355	0.000876262	0.000636915	0.168886
cg13445230	0.00138652	0.0010078	0.168887
cg00792849	0.00190964	0.00138804	0.168889
cg14186824	0.000619704	0.000450441	0.168892
cg15635633	0.000926001	0.000673083	0.168896
cg05564552	0.000301482	0.000219139	0.168896
cg05552569	-0.00123706	0.000899196	0.168902
cg21956997	0.000650575	0.000472892	0.168903
cg24728008	0.00221613	0.00161088	0.168905
cg08008088	-0.000763944	0.000555303	0.168907
cg23120934	0.000449596	0.000326807	0.168908
cg13873632	0.0011737	0.000853156	0.168908
cg16112766	0.000584602	0.000424948	0.168913
cg12568368	-0.000671652	0.000488228	0.168917
cg05652551	0.000377756	0.000274594	0.168918
cg06747330	-0.0039724	0.00288757	0.168919
cg07080224	-0.00123825	0.000900096	0.168919
cg11023901	-0.00135837	0.000987413	0.168919
cg05716671	0.000756001	0.000549547	0.16892
cg17504991	-0.000356812	0.000259373	0.168923
cg21789898	0.000191275	0.000139041	0.168924
cg08850388	-0.000868284	0.00063118	0.16893
cg07251480	0.000338457	0.000246035	0.168931
cg13564658	0.000154009	0.000111954	0.168931
cg10601181	-0.00121221	0.000881198	0.168932
cg09469223	-0.00283133	0.00205819	0.168933
cg05726935	-0.00106772	0.000776167	0.168935
cg26439710	0.00213442	0.0015516	0.168936
cg03489186	-0.00156182	0.00113535	0.168936
cg05760402	0.000753367	0.000547655	0.168938
cg27268501	-0.000863028	0.000627373	0.168939
cg19597450	0.000558807	0.000406222	0.16894
cg08688043	-0.00108928	0.000791858	0.168945
cg02935097	0.00118839	0.000863919	0.16895
cg10178228	-0.00100762	0.000732503	0.168952
cg20286200	0.00122995	0.000894145	0.168958
cg04807152	-0.000576095	0.000418809	0.168959
cg27212940	-0.000678158	0.000493008	0.16896
cg01223512	-0.000102754	7.47e-05	0.168961
cg18739821	0.00202721	0.00147375	0.168962
cg02340818	0.00133551	0.000970893	0.168962
cg20876466	-0.000958887	0.000697096	0.168962
cg03501596	0.000945545	0.000687409	0.16897
cg07626339	-0.000414954	0.000301671	0.168971
cg13592872	0.00168165	0.00122257	0.168974
cg01015354	0.0019322	0.00140472	0.168976
cg22697364	0.000409295	0.000297562	0.168978
cg20213479	-0.000561409	0.000408152	0.168979
cg06607519	-0.000826801	0.000601101	0.168983
cg24382712	0.000441299	0.000320834	0.168985
cg08236468	0.000404982	0.000294433	0.168987
cg14527610	-0.000598868	0.000435395	0.168989
cg24601037	0.000366565	0.000266504	0.168989
cg15057359	-0.00119766	0.000870736	0.16899
cg00273464	0.00210122	0.00152765	0.16899
cg05972033	-0.000313074	0.000227616	0.168993
cg10140613	0.00113368	0.000824229	0.168996
cg11360689	0.001655	0.00120326	0.169
cg00613284	-0.00130287	0.000947249	0.169
cg19363889	0.000354387	0.000257657	0.169
cg25198716	0.000157831	0.000114752	0.169005
cg21214521	0.00139557	0.00101466	0.169006
cg20854286	0.000735513	0.000534764	0.169009
cg22614787	0.000701519	0.000510049	0.169009
cg24763126	0.000352499	0.000256291	0.169012
cg15784615	0.000713516	0.000518777	0.169013
cg14009912	0.000780289	0.000567329	0.169016
cg22307029	-0.00319932	0.00232616	0.169019
cg27048684	-0.000185747	0.000135054	0.16902
cg06525127	0.000994111	0.000722803	0.169021
cg00468846	0.000888277	0.000645858	0.169025
cg21309464	0.000788069	0.000573	0.169026
cg19936731	0.000271258	0.000197231	0.169028
cg08485186	0.000486294	0.000353589	0.169035
cg00446414	-0.000298474	0.000217023	0.169036
cg07546654	0.00147168	0.00107007	0.169037
cg03632278	0.000695545	0.00050574	0.169038
cg12295053	0.000397436	0.000288984	0.169043
cg09307431	0.00151813	0.00110387	0.169044
cg20000088	0.000365861	0.000266027	0.169044
cg00974204	0.00170703	0.00124123	0.169045
cg23956036	0.000621624	0.000452005	0.169051
cg10937890	0.000229876	0.000167151	0.169051
cg02693127	0.000271508	0.000197424	0.169053
cg07630858	0.000832899	0.000605644	0.169061
cg20909159	-0.000320699	0.000233197	0.169061
cg16357353	0.000836261	0.00060809	0.169062
cg11712793	-0.00249863	0.00181689	0.169063
cg07986469	0.000807677	0.000587309	0.169064
cg08177833	-0.000342053	0.000248729	0.169068
cg00803758	-0.000374793	0.000272538	0.16907
cg05697274	-0.00218856	0.00159146	0.169073
cg05867134	0.001745	0.00126892	0.169074
cg04166210	-0.00156432	0.00113753	0.169075
cg04284660	0.000167153	0.000121551	0.16908
cg19903957	0.000482703	0.000351015	0.169081
cg08895021	0.000160172	0.000116475	0.169082
cg24126759	0.00166905	0.00121371	0.169083
cg06240275	-0.000215916	0.000157012	0.169084
cg10459672	0.00304903	0.00221724	0.169086
cg00269287	0.00066021	0.000480107	0.169091
cg21648457	0.000327525	0.00023818	0.169096
cg06806214	-0.000484904	0.000352629	0.169097
cg21944027	-0.000376541	0.000273826	0.169098
cg01411652	0.000255095	0.000185509	0.169098
cg14899357	-0.000889623	0.000646951	0.1691
cg11724882	0.00218763	0.00159089	0.1691
cg12785082	0.00044983	0.000327126	0.169102
cg00880157	-0.00278129	0.00202262	0.169103
cg27632318	-0.00136672	0.000993925	0.169107
cg21389901	-0.000425408	0.000309372	0.16911
cg13341864	0.00104003	0.000756354	0.169112
cg04478817	0.0020016	0.00145565	0.169113
cg02246640	0.00129564	0.000942243	0.169115
cg24285942	0.000346682	0.000252123	0.169117
cg10855081	0.00114702	0.000834167	0.169118
cg05964600	-0.000946198	0.000688123	0.169119
cg10982275	0.000570739	0.000415071	0.169119
cg25512903	-0.000225169	0.000163755	0.16912
cg00462525	-0.000388313	0.000282403	0.169121
cg11496616	-0.000536398	0.0003901	0.169123
cg07660543	0.000272478	0.000198162	0.169124
cg17654107	-0.000804336	0.000584962	0.169124
cg00036723	0.00272844	0.0019843	0.169125
cg05912212	-0.000188489	0.000137081	0.169126
cg08575249	0.000790195	0.00057468	0.169126
cg10606534	0.000362708	0.000263784	0.169126
cg15402926	0.000210229	0.000152892	0.169127
cg26778584	0.000606349	0.000440979	0.169129
cg07565089	0.00099173	0.000721255	0.16913
cg13732865	0.00111326	0.000809652	0.169135
cg07348535	-0.00208623	0.00151728	0.169137
cg01629940	-0.0011423	0.000830776	0.169138
cg13708910	-0.00143379	0.00104277	0.169139
cg26344227	-0.00312057	0.00226957	0.169144
cg18279839	-0.000451607	0.000328451	0.169144
cg14944788	0.000693074	0.00050407	0.169145
cg08348422	0.00113822	0.000827825	0.169146
cg14308311	-0.000554664	0.000403407	0.169147
cg12128740	0.00034848	0.000253449	0.169147
cg24996440	0.00285984	0.00207997	0.16915
cg04658038	0.00073243	0.000532699	0.16915
cg15174393	0.000562351	0.000409003	0.169153
cg18082354	0.000452817	0.000329343	0.16916
cg16756442	-0.000711367	0.000517392	0.16916
cg00606396	0.000751171	0.000546345	0.169162
cg20291636	0.000743934	0.000541084	0.169164
cg26868806	0.00125655	0.000913938	0.169169
cg03768297	0.00040301	0.000293125	0.16917
cg21865736	-0.000320694	0.000233254	0.169171
cg10666081	-0.000631084	0.000459014	0.169172
cg08327394	0.000392155	0.000285231	0.169173
cg15937861	0.000848364	0.000617058	0.169177
cg06387204	0.000368701	0.000268178	0.169182
cg02959725	0.00217632	0.00158299	0.169188
cg09137124	0.000537317	0.000390831	0.169192
cg01048349	0.000822144	0.00059801	0.169194
cg15071391	0.000892017	0.000648835	0.169194
cg13223803	-0.00039318	0.000285993	0.169197
cg11940960	0.00230027	0.0016732	0.169202
cg08269974	0.00218942	0.00159257	0.169203
cg09146325	-0.000258789	0.000188242	0.169204
cg27399125	-0.00257467	0.00187281	0.169204
cg25964940	-0.00282008	0.00205132	0.169204
cg27505745	0.00173569	0.00126254	0.169205
cg24680439	-0.00663929	0.00482945	0.169208
cg24505863	0.00215502	0.00156757	0.169209
cg19276186	-0.000523153	0.000380545	0.16921
cg16523740	0.000623998	0.000453902	0.169212
cg20510033	0.00125027	0.000909458	0.169213
cg18327855	0.000804725	0.000585372	0.169217
cg26831811	-0.000536263	0.000390089	0.169218
cg10832495	-0.000341277	0.000248253	0.169219
cg06518763	0.000573061	0.000416858	0.16922
cg16021775	-0.000537914	0.000391292	0.16922
cg01734698	0.000693313	0.000504335	0.169222
cg05254651	-0.00317507	0.00230966	0.169226
cg23120243	-0.00101301	0.0007369	0.169228
cg07159758	0.000225808	0.000164262	0.16923
cg06720082	0.00036935	0.00026868	0.16923
cg03728806	0.00146149	0.00106315	0.169232
cg15585036	0.000561141	0.0004082	0.169233
cg10428536	-0.00111864	0.000813757	0.169236
cg02691091	0.000288742	0.000210046	0.169237
cg04763554	0.000833662	0.000606453	0.169239
cg15636879	-0.001176	0.000855489	0.169239
cg14170043	0.000828791	0.000602909	0.169239
cg01019770	0.000734273	0.000534162	0.169247
cg00778993	-0.00197456	0.00143645	0.169251
cg10068437	0.00142839	0.00103912	0.169254
cg03400623	0.00249189	0.00181281	0.169254
cg06019726	-0.0014771	0.00107456	0.169254
cg01831767	0.000518432	0.00037715	0.169255
cg15526035	0.00114859	0.000835586	0.169256
cg16426537	0.00109689	0.000797972	0.169257
cg07397616	-0.00189192	0.00137636	0.16926
cg05997131	-0.000274091	0.0001994	0.169261
cg16644634	0.000415165	0.00030203	0.169261
cg00223136	0.00149649	0.00108869	0.169262
cg13782884	0.00115064	0.000837086	0.169264
cg10482049	-0.000241289	0.000175537	0.169264
cg22330875	-0.00340654	0.00247826	0.169264
cg25800166	-0.00175077	0.00127369	0.169266
cg10837783	0.00170879	0.00124316	0.169268
cg02087954	0.000462149	0.000336216	0.169268
cg15571561	0.00304462	0.002215	0.169271
cg27296341	-0.00193495	0.00140771	0.169274
cg17077776	0.000640048	0.000465648	0.169277
cg14657725	-0.00124124	0.000903029	0.169278
cg10785373	0.00432867	0.00314921	0.169279
cg24345147	0.00175321	0.0012755	0.16928
cg14506195	0.00109576	0.000797192	0.16928
cg04182114	0.000351523	0.000255743	0.16928
cg00496629	0.000351829	0.000255965	0.169281
cg00528902	-0.000814518	0.000592585	0.169282
cg09647108	0.00112868	0.000821158	0.169288
cg01975483	0.000520391	0.000378608	0.169291
cg15275965	0.000820974	0.000597296	0.169291
cg20735365	-0.00018238	0.00013269	0.169292
cg10055566	0.00167076	0.00121555	0.169292
cg13066892	0.0011365	0.000826861	0.169293
cg23417523	0.000403853	0.000293824	0.169295
cg19021383	0.00255421	0.00185833	0.169297
cg07138962	-0.00155682	0.00113268	0.169299
cg23055818	0.000169937	0.000123639	0.169299
cg00720072	-0.00056218	0.000409021	0.169301
cg01367750	-9.77007e-05	7.10835e-05	0.169302
cg16725191	0.000552766	0.000402173	0.169303
cg06855137	-0.000714871	0.000520116	0.169303
cg06427759	0.000751384	0.000546681	0.169303
cg03621841	0.00123986	0.000902083	0.169305
cg26936593	0.000432125	0.000314401	0.169306
cg07660750	-0.00241936	0.00176025	0.169306
cg20072951	-0.000276072	0.000200863	0.169308
cg02004370	-0.00122043	0.000887965	0.169313
cg12733604	0.000479095	0.000348582	0.169314
cg19759481	-0.00484307	0.00352375	0.169315
cg01990611	-0.000364236	0.000265014	0.169318
cg02187214	-0.000919258	0.000668852	0.169323
cg14330206	0.000399044	0.000290346	0.169326
cg19326100	0.000408827	0.000297466	0.169328
cg05218311	0.00104709	0.000761884	0.169337
cg24199050	-0.00022619	0.000164581	0.169337
cg21232685	0.0015011	0.00109224	0.16934
cg18444028	0.000523172	0.000380676	0.169341
cg09964625	0.000389194	0.00028319	0.169342
cg04522596	0.000214238	0.000155886	0.169343
cg12469001	-0.00105857	0.000770264	0.169352
cg12381074	0.000316137	0.00023004	0.169357
cg05418105	0.0021217	0.00154387	0.169357
cg04428320	0.000435652	0.000317008	0.169361
cg05957703	0.000619749	0.000450969	0.169361
cg25002649	0.000478707	0.000348341	0.169365
cg12572545	0.000287794	0.000209419	0.169365
cg23696886	-0.000232261	0.000169013	0.169374
cg15888290	-0.000712019	0.00051813	0.169376
cg07730364	-0.000344798	0.000250907	0.169377
cg20364632	-0.00139622	0.00101602	0.169379
cg21739210	0.00017195	0.000125127	0.16938
cg04467320	0.0012843	0.000934587	0.169383
cg11147442	0.00121544	0.000884485	0.169385
cg13977557	0.000143461	0.000104398	0.169386
cg06297642	-0.000975874	0.000710152	0.169387
cg19938159	0.000986881	0.000718168	0.16939
cg26053346	0.000439343	0.000319717	0.169391
cg06850509	-0.00158155	0.00115094	0.169397
cg19285847	0.00211037	0.00153578	0.169401
cg04545296	0.001809	0.00131648	0.169405
cg14645841	0.000852072	0.000620088	0.169406
cg23103367	-0.000384858	0.000280079	0.169409
cg06840837	0.00198768	0.00144653	0.16941
cg10916429	-0.000758102	0.000551707	0.16941
cg16219302	0.000316414	0.00023027	0.169411
cg13227697	0.000532262	0.000387356	0.169415
cg01388054	0.000486909	0.000354353	0.169417
cg04683830	0.000862635	0.000627796	0.16942
cg13858909	0.00109779	0.000798937	0.169421
cg25826740	0.00101046	0.000735382	0.169424
cg12605148	0.00037996	0.000276524	0.169424
cg02499669	-0.000721311	0.000524952	0.169426
cg17279912	0.00213925	0.0015569	0.169429
cg04065880	-0.000439526	0.00031988	0.169432
cg00713411	0.000816543	0.00059427	0.169433
cg15249357	0.00217027	0.0015795	0.169435
cg09226786	-0.000886439	0.000645144	0.169436
cg01707795	0.00280672	0.00204273	0.16944
cg02842496	0.00134839	0.000981357	0.169441
cg17066954	0.000536358	0.000390365	0.169445
cg11224062	0.000355991	0.000259094	0.169447
cg16308148	-0.000596008	0.000433782	0.169448
cg22383874	-0.00108854	0.000792257	0.169452
cg02135464	0.000295171	0.000214831	0.169452
cg08236285	-0.00184174	0.00134045	0.169453
cg08579011	0.000733056	0.000533534	0.169453
cg13466546	0.000834764	0.000607561	0.169454
cg11997514	0.000401829	0.000292461	0.169454
cg06195157	0.000153119	0.000111445	0.169461
cg16113530	-0.000376077	0.000273728	0.16947
cg20950277	0.000375352	0.000273202	0.169472
cg20512303	-0.00130081	0.000946803	0.169475
cg00180631	0.00293525	0.00213646	0.169478
cg24317585	0.00160594	0.00116891	0.16948
cg00231207	0.000541254	0.000393962	0.16948
cg25457696	0.00168062	0.00122327	0.169482
cg23655623	0.000501094	0.000364732	0.169482
cg20610605	0.000320435	0.000233237	0.169485
cg02154956	-0.00039618	0.00028837	0.169485
cg01355957	-0.000685931	0.000499274	0.169486
cg00101940	-0.0012561	0.000914292	0.169487
cg02174203	0.00128751	0.00093716	0.16949
cg01118679	0.00066733	0.00048574	0.16949
cg04903829	0.000372959	0.000271472	0.169491
cg18568460	0.000570688	0.000415396	0.169491
cg10848980	-0.00157954	0.00114973	0.169494
cg02387854	-0.000215525	0.00015688	0.169496
cg07031996	-0.0014803	0.00107751	0.169497
cg07059783	-0.00104451	0.000760301	0.1695
cg10702145	0.000423488	0.000308257	0.1695
cg03846689	-0.000306107	0.000222816	0.1695
cg14156381	-0.00142379	0.00103638	0.169501
cg20098420	-0.000524515	0.000381797	0.169502
cg16612806	-0.000748233	0.000544643	0.169502
cg09005548	0.000488406	0.000355514	0.169503
cg08193293	0.000457559	0.000333061	0.169503
cg07006398	-0.00222366	0.00161862	0.169505
cg21570988	-0.00161086	0.00117257	0.169506
cg13459303	-0.000921751	0.000670954	0.169506
cg14036143	0.00120473	0.000876939	0.169508
cg05878558	0.000695711	0.000506423	0.169512
cg11818376	-0.00119816	0.000872173	0.169516
cg21236315	0.00065957	0.000480121	0.169517
cg10230314	0.0015008	0.00109248	0.169518
cg26876101	0.000963669	0.000701487	0.169519
cg19786287	-0.000359906	0.000261988	0.169519
cg00057663	-0.000592992	0.00043166	0.169519
cg26306289	-0.00189885	0.00138224	0.16952
cg04382108	0.000491703	0.000357932	0.169524
cg11990334	-0.00194246	0.00141402	0.169529
cg08197509	-0.000653048	0.000475388	0.16953
cg09566392	0.000774428	0.000563752	0.169534
cg03847052	0.000298097	0.000217004	0.169537
cg26513689	-0.00183231	0.00133387	0.16954
cg24956253	0.00148593	0.00108171	0.16954
cg27636612	0.000717953	0.000522649	0.16954
cg14335349	-0.00269592	0.00196256	0.169541
cg26511551	0.00206888	0.0015061	0.169544
cg01745629	-0.000239831	0.000174592	0.169546
cg06162751	0.000930138	0.000677125	0.169548
cg26327442	-0.000847945	0.000617292	0.169549
cg18107623	0.000300158	0.000218512	0.169552
cg23498755	0.000460756	0.000335427	0.169553
cg01544805	-0.000323494	0.000235503	0.169557
cg04851465	-0.00121831	0.000886945	0.169565
cg03019842	0.000412229	0.000300111	0.169569
cg17003212	-0.000253399	0.000184488	0.169587
cg05834639	0.000646747	0.000470865	0.169587
cg06875179	0.000946235	0.000688908	0.169588
cg11182199	0.00061836	0.000450201	0.16959
cg09836979	-0.000516333	0.000375921	0.169592
cg15996284	0.000311384	0.000226706	0.169593
cg13834913	-0.00128819	0.000937884	0.169595
cg26184687	0.0019798	0.00144143	0.169598
cg14219562	-0.000524601	0.000381945	0.169598
cg18564686	0.000274063	0.000199537	0.169599
cg16085178	-0.000300648	0.000218893	0.169599
cg20059377	-0.00198883	0.00144802	0.1696
cg17236526	0.000641958	0.000467398	0.169606
cg09779635	-0.000469355	0.000341729	0.169607
cg13001878	0.0017499	0.00127408	0.169609
cg26970707	0.000357179	0.000260059	0.169611
cg12877335	0.00105546	0.000768474	0.169612
cg18059215	-0.000366257	0.00026667	0.169615
cg20642189	-0.000789834	0.000575076	0.169615
cg07456503	0.00200017	0.00145632	0.169616
cg16814861	0.00102969	0.000749717	0.169618
cg01207176	-0.000683837	0.000497906	0.16962
cg02394186	-8.87576e-05	6.46251e-05	0.169621
cg19452873	0.000402526	0.000293086	0.169625
cg14433428	-0.000834916	0.000607916	0.169626
cg02101485	-0.000496073	0.000361201	0.169628
cg17342499	-0.000692147	0.000503968	0.16963
cg07134254	0.00032499	0.000236634	0.169633
cg05207466	-0.000510046	0.000371381	0.169635
cg05959508	-0.000185516	0.00013508	0.169635
cg20608895	0.00424904	0.0030939	0.169641
cg05818394	0.00151516	0.00110326	0.169645
cg05554885	-0.000489458	0.000356399	0.169646
cg25292967	0.000364033	0.000265073	0.169648
cg27439964	-0.000253699	0.000184733	0.169651
cg15791944	0.000688797	0.000501556	0.169652
cg02147981	-0.000719473	0.000523899	0.169658
cg00065385	0.000501957	0.000365513	0.169661
cg16693313	-0.00142041	0.00103431	0.169662
cg22581933	0.000337995	0.000246121	0.169664
cg13361843	-0.00114347	0.000832654	0.169665
cg04683035	-0.00249537	0.00181708	0.169665
cg08429347	-0.00105808	0.00077048	0.169666
cg06460013	0.000694147	0.000505478	0.169675
cg18479255	-0.000647861	0.000471775	0.169678
cg03899412	-0.000432015	0.000314596	0.169678
cg17103217	-0.0014661	0.00106763	0.169679
cg10430690	0.000323724	0.000235738	0.169679
cg22255095	0.00112459	0.000818942	0.169683
cg11218561	-0.0008186	0.000596118	0.169684
cg08607540	-0.000185483	0.000135072	0.169685
cg26102082	0.000697822	0.000508173	0.16969
cg22998476	0.00189091	0.00137702	0.169694
cg18963365	0.00293427	0.00213684	0.169695
cg26541001	-0.00264937	0.00192937	0.169696
cg11452292	-0.000315172	0.00022952	0.169697
cg06266132	0.00143123	0.00104228	0.169699
cg07777540	0.000335018	0.000243974	0.1697
cg25063515	-0.00135601	0.000987508	0.169703
cg02313495	-0.00612349	0.00445942	0.169703
cg23510443	-0.000403885	0.00029413	0.169706
cg20730595	0.00112267	0.000817592	0.169707
cg04947024	0.000141314	0.000102913	0.169707
cg27238655	0.000308032	0.000224327	0.16971
cg14806288	0.00128597	0.000936518	0.16971
cg00598204	-0.000523759	0.000381435	0.169712
cg15854022	-0.00101862	0.000741827	0.169712
cg01400750	0.00140973	0.00102666	0.169715
cg04244987	0.00101402	0.000738482	0.169716
cg14336737	-0.000249931	0.000182018	0.169719
cg21420622	0.000604419	0.000440185	0.16972
cg18936378	0.000201777	0.00014695	0.16972
cg08843314	-0.00129104	0.000940237	0.169721
cg03421510	0.00127718	0.00093015	0.169723
cg13090969	0.000604459	0.000440217	0.169724
cg02475777	0.00106715	0.000777191	0.169724
cg17154187	-0.000625819	0.000455775	0.169726
cg26246074	0.000688139	0.000501163	0.169726
cg25438371	-0.000390767	0.000284592	0.169728
cg02772995	0.00136536	0.000994378	0.169729
cg21878514	0.00253001	0.0018426	0.169731
cg18790852	-0.00195489	0.00142374	0.169731
cg02827007	0.000755789	0.000550442	0.169734
cg10476347	0.000232141	0.000169069	0.169735
cg00036347	0.00266929	0.00194407	0.16974
cg24644436	-0.00405174	0.00295097	0.169747
cg17249224	0.000523634	0.000381376	0.169748
cg07932300	-0.00154693	0.00112667	0.16975
cg06255524	0.000239469	0.000174413	0.169751
cg16600012	0.000559238	0.00040731	0.169752
cg15234297	-5.0301e-05	3.66359e-05	0.169753
cg03501666	0.00175442	0.00127783	0.169763
cg11189022	-0.000481593	0.00035077	0.169766
cg25435255	0.000317254	0.000231074	0.169767
cg03423395	0.000274907	0.000200231	0.169768
cg08600430	0.00221193	0.00161108	0.169768
cg02710127	0.000575418	0.000419119	0.169776
cg03185843	-0.000895008	0.000651903	0.169778
cg18593654	-0.000717736	0.000522794	0.169788
cg22739477	0.000301157	0.000219362	0.169791
cg13725124	0.000681979	0.000496755	0.169794
cg25835733	0.00137451	0.0010012	0.169798
cg00610577	0.00108993	0.000793914	0.169798
cg18310895	0.00218823	0.00159393	0.169798
cg15817163	-0.000549779	0.000400471	0.169805
cg21109731	0.000285061	0.000207644	0.169805
cg06042849	-0.000432895	0.000315333	0.169808
cg16634951	-0.000379241	0.000276251	0.16981
cg00593212	0.000878557	0.000639974	0.169814
cg12390081	0.000577865	0.000420948	0.169824
cg17726720	0.000685571	0.000499411	0.169827
cg25728388	0.000538926	0.000392589	0.169831
cg09135343	0.00183407	0.00133606	0.169831
cg09729030	0.000642957	0.000468373	0.169832
cg22630939	-0.000247556	0.000180337	0.169832
cg10556630	0.00021377	0.000155725	0.169833
cg01513157	0.000558733	0.000407022	0.169834
cg13192788	0.000635404	0.000462875	0.169835
cg09011038	0.000382975	0.000278988	0.169835
cg04725669	0.000133573	9.73049e-05	0.169837
cg03262773	0.000550071	0.000400716	0.16984
cg14983540	0.000593248	0.000432171	0.16984
cg01637244	0.00036805	0.000268118	0.169841
cg00532319	0.000243542	0.000177418	0.169845
cg08923450	0.000183364	0.000133581	0.169851
cg20429763	0.000905145	0.0006594	0.169852
cg08015253	-0.000391441	0.000285166	0.169853
cg11206526	0.00192735	0.00140409	0.169854
cg07532405	-0.00126141	0.000918949	0.169857
cg17172593	0.000788249	0.000574248	0.169857
cg01829632	-0.00160879	0.00117203	0.169858
cg22539584	0.000290841	0.000211882	0.169861
cg18418928	0.00118143	0.000860696	0.169865
cg24353272	0.000491088	0.00035777	0.169866
cg11703470	0.000750673	0.000546885	0.169866
cg19853440	0.000726126	0.000529006	0.169869
cg06825142	-0.00046015	0.000335234	0.16987
cg20700977	0.000246992	0.000179942	0.169871
cg26976338	-0.00229149	0.00166943	0.169871
cg02663909	-0.000630978	0.000459694	0.169875
cg00745399	0.000997862	0.000726985	0.169876
cg13371627	-0.000377643	0.00027513	0.169878
cg11853788	-0.00305665	0.00222691	0.169878
cg16153986	0.00034461	0.000251065	0.169879
cg02637593	0.000524932	0.000382439	0.16988
cg14802876	-0.000448835	0.000327	0.169881
cg12394777	0.000649786	0.000473406	0.169884
cg15402232	-0.00146624	0.00106825	0.169886
cg16012041	0.000255813	0.000186375	0.169886
cg14362428	0.000521172	0.000379711	0.169893
cg22971216	0.00422277	0.00307659	0.169893
cg03738116	0.000340617	0.000248165	0.169894
cg08316009	0.000944622	0.000688229	0.169895
cg04645818	-0.000577222	0.000420554	0.1699
cg24345715	-0.00035664	0.000259843	0.1699
cg26112342	0.000763242	0.000556087	0.169901
cg24518873	0.0008901	0.000648515	0.169902
cg22227433	0.00045546	0.000331844	0.169904
cg08623051	0.000157601	0.000114827	0.169905
cg23516283	-0.00111577	0.000812942	0.169907
cg16735781	0.000390136	0.000284257	0.169915
cg06849477	-0.0011886	0.000866029	0.169918
cg03431064	-0.00023114	0.000168413	0.169921
cg16869008	-0.000563753	0.000410763	0.169922
cg01317217	0.000567679	0.000413624	0.169923
cg03469607	0.00172581	0.00125748	0.169926
cg16990474	-0.000931436	0.000678672	0.169926
cg26934993	0.00111093	0.000809457	0.169927
cg08687137	-0.000475247	0.00034628	0.169927
cg19750321	-0.000549711	0.000400537	0.169929
cg02501116	0.00046352	0.000337737	0.16993
cg16503624	-0.000899144	0.000655152	0.169932
cg02996413	0.000442582	0.000322483	0.169933
cg24671760	-0.00494688	0.0036045	0.169934
cg26787505	-0.000203216	0.000148075	0.169944
cg11416597	-0.000764327	0.000556936	0.169946
cg00525436	0.000178332	0.000129944	0.169946
cg14213101	0.000278807	0.000203156	0.169946
cg05259868	0.0015404	0.00112244	0.169949
cg19625471	0.000324065	0.000236138	0.169953
cg07475885	-0.000651138	0.000474472	0.169956
cg21885868	-0.00122476	0.000892459	0.169958
cg05815436	0.00232448	0.00169381	0.169958
cg09444744	0.00058344	0.000425146	0.169961
cg07815856	0.00179002	0.00130438	0.169965
cg04798684	-0.00102034	0.000743522	0.169967
cg01421019	0.000598627	0.000436219	0.169967
cg08414647	0.00119808	0.000873049	0.169973
cg06061645	0.000306256	0.000223172	0.169974
cg13571985	-0.000160668	0.000117081	0.169974
cg19485873	-0.000302075	0.000220126	0.169976
cg06493473	0.000469487	0.000342122	0.169976
cg18963763	-0.00213727	0.00155747	0.169979
cg19648306	-0.00156449	0.00114007	0.16998
cg07272677	0.000376908	0.000274661	0.169981
cg16286275	-0.000235293	0.000171463	0.169981
cg14237749	-0.000856262	0.000623978	0.169981
cg08016336	-0.000669288	0.000487731	0.169986
cg01184431	0.00025742	0.000187591	0.169988
cg21460053	-0.000266002	0.000193845	0.16999
cg06881421	0.000875115	0.000637733	0.169992
cg16011258	0.000234286	0.000170735	0.169994
cg23839792	-0.000443788	0.000323409	0.169995
cg03369250	-0.000376514	0.000274383	0.169996
cg23904854	-0.000214191	0.000156092	0.169997
cg05067926	0.000493532	0.000359665	0.170001
cg02275292	-0.000184685	0.000134591	0.170002
cg06387622	-0.00154861	0.00112857	0.170004
cg05946694	0.00159428	0.00116185	0.170005
cg07549208	-0.00338566	0.00246734	0.170005
cg15979937	0.00126247	0.000920041	0.170006
cg08718031	-0.000380125	0.000277023	0.170008
cg14401372	0.000108036	7.87335e-05	0.17001
cg06777522	0.00236304	0.00172213	0.170012
cg23119977	0.000773006	0.000563351	0.170015
cg14203426	-0.00109378	0.000797129	0.170018
cg17852507	-0.00105453	0.000768526	0.170019
cg04709120	-0.000657757	0.000479366	0.17002
cg04797843	0.000178487	0.000130079	0.17002
cg23238834	-0.00166128	0.00121075	0.170029
cg13270625	0.00095826	0.00069839	0.170033
cg18112785	-0.00225226	0.00164147	0.170033
cg25754888	-0.000662779	0.000483042	0.170034
cg20397237	-0.00027629	0.000201364	0.170034
cg09177248	-0.000719396	0.000524306	0.170035
cg08720365	0.000608863	0.000443752	0.170039
cg05607246	-0.000603735	0.000440019	0.170043
cg23211240	0.000997824	0.000727242	0.170043
cg14622441	0.000834959	0.000608545	0.170045
cg25587223	-0.000485431	0.000353799	0.170047
cg03362215	0.00136468	0.00099463	0.170049
cg19723705	0.00185989	0.00135557	0.170054
cg08299521	-0.00160339	0.00116863	0.170054
cg17671608	5.71092e-05	4.1624e-05	0.170055
cg21239878	-0.000686198	0.000500138	0.170058
cg21718087	-0.000614129	0.000447621	0.170069
cg11172693	0.000252703	0.000184188	0.170069
cg24584890	-0.000316688	0.000230825	0.170069
cg15590217	-0.000196531	0.000143246	0.17007
cg23689219	-0.000807116	0.000588287	0.17007
cg05575054	0.00110522	0.000805569	0.170071
cg13937817	0.00211875	0.00154432	0.170075
cg08050748	-0.00160268	0.00116817	0.170078
cg20656566	-0.000391989	0.000285718	0.170082
cg01770755	0.00115983	0.000845406	0.170088
cg17221941	0.000754173	0.000549725	0.170092
cg16776421	0.000485556	0.000353929	0.170094
cg02654940	0.00114472	0.000834402	0.170094
cg09627302	-0.00113066	0.000824157	0.170095
cg10667166	0.000276368	0.00020145	0.170096
cg01131100	-0.000815606	0.000594511	0.170096
cg05053978	0.00388943	0.00283509	0.170098
cg11666921	0.00157396	0.0011473	0.170102
cg06361744	-0.000261612	0.000190697	0.170104
cg26798688	0.00080638	0.000587796	0.170104
cg02343254	0.00260018	0.00189535	0.170104
cg14526204	-0.000306921	0.000223727	0.170108
cg06305026	0.000455537	0.000332059	0.170108
cg12192408	0.00143058	0.00104281	0.170112
cg05039065	-0.000369395	0.000269269	0.170113
cg25882256	0.000581687	0.000424023	0.170116
cg17696234	0.000558862	0.000407388	0.17012
cg26055747	0.000734796	0.000535642	0.170125
cg15199350	-0.000612286	0.00044634	0.170129
cg03247567	-0.000342051	0.000249349	0.170134
cg18777774	0.000550999	0.00040167	0.170135
cg00019826	-0.0011153	0.000813035	0.170135
cg06788504	0.000294226	0.000214487	0.170136
cg01799015	-0.0014437	0.00105244	0.170137
cg18094076	0.000357971	0.000260957	0.170137
cg09399236	0.00028684	0.000209103	0.170137
cg17169289	0.000782603	0.000570512	0.170139
cg22825360	0.000508285	0.000370536	0.17014
cg24686983	-0.000927193	0.000675927	0.170146
cg26865478	0.000538063	0.000392251	0.170147
cg02142657	-0.000444484	0.000324034	0.170151
cg23637607	0.000954157	0.000695593	0.170151
cg20600379	-0.00216611	0.00157913	0.170153
cg26963272	0.00121851	0.000888311	0.170153
cg04522309	0.00042541	0.000310132	0.170155
cg03274739	0.00106376	0.000775501	0.170155
cg02859655	0.000251889	0.000183633	0.170157
cg00472814	0.000639243	0.000466023	0.170158
cg03503988	0.000430048	0.000313517	0.17016
cg03647861	0.000282599	0.000206023	0.17016
cg17705041	0.000821535	0.000598923	0.170161
cg10846614	-0.00183992	0.00134137	0.170164
cg02059297	0.000179583	0.000130923	0.170167
cg25975365	-0.000402736	0.00029361	0.170167
cg24062472	-0.000107559	7.84149e-05	0.170168
cg05983695	0.000251324	0.000183227	0.17017
cg23213327	0.0027739	0.00202231	0.170174
cg16664193	-0.00186961	0.00136304	0.170175
cg07556151	0.000507685	0.000370134	0.17018
cg20311390	-0.000515413	0.00037577	0.170182
cg22659676	0.00105954	0.000772479	0.170184
cg24849555	0.000847063	0.000617568	0.170184
cg16410962	0.00105553	0.000769558	0.170186
cg10468340	0.00027734	0.000202201	0.170187
cg09839177	-0.000924393	0.00067397	0.170199
cg13017345	-0.00178055	0.00129819	0.170202
cg22977876	0.000373505	0.000272323	0.170203
cg07645614	0.000394637	0.000287731	0.170205
cg13386351	-0.000511614	0.000373025	0.17021
cg21727532	0.000716702	0.000522557	0.17021
cg25097497	0.0014881	0.001085	0.170212
cg15635336	-0.000178455	0.000130115	0.170214
cg23930923	-0.00305733	0.00222916	0.170215
cg11987959	0.00214174	0.00156159	0.170216
cg13338798	0.00123274	0.00089882	0.170216
cg07223253	-0.000600056	0.000437518	0.170219
cg03214053	0.000267358	0.000194938	0.170219
cg05965490	-0.00150522	0.00109751	0.170222
cg10040142	0.000946297	0.000689981	0.170224
cg19964320	0.00144107	0.00105075	0.17023
cg23943309	0.00155534	0.00113409	0.170235
cg26879813	0.00197238	0.00143818	0.170237
cg27504079	-0.0016185	0.00118015	0.170239
cg10789808	-0.00112327	0.000819049	0.17024
cg15228247	-0.000564044	0.000411281	0.17024
cg02832301	0.00027295	0.000199025	0.17024
cg02021127	-0.00143456	0.00104604	0.170245
cg16558330	-0.000383518	0.000279655	0.170251
cg07203767	0.00117837	0.000859248	0.170252
cg14115220	0.000485968	0.000354362	0.170254
cg12602851	-0.00209954	0.00153099	0.170261
cg19549731	-0.00057474	0.000419102	0.170262
cg17434647	0.000431554	0.000314694	0.170268
cg25296314	0.000376489	0.000274541	0.170269
cg23755074	0.000618512	0.000451027	0.170269
cg09070492	0.000172892	0.000126076	0.170272
cg24805026	0.000589757	0.000430063	0.170274
cg15642754	0.00048657	0.000354818	0.170274
cg18350391	-0.00137878	0.00100545	0.170278
cg09928888	0.000443231	0.00032322	0.170283
cg11256607	0.00134427	0.000980308	0.170289
cg02005755	0.00044809	0.000326771	0.170292
cg12624523	0.000523649	0.000381876	0.170295
cg05555640	0.000354589	0.00025859	0.1703
cg07112337	0.00254956	0.00185932	0.170302
cg02076964	0.000497226	0.000362617	0.170307
cg18231319	0.000419516	0.000305947	0.170312
cg16501892	0.000736855	0.000537379	0.170312
cg05930881	0.000898083	0.000654966	0.170316
cg09939948	-0.000894922	0.000652667	0.17032
cg13056269	-0.000112907	8.23437e-05	0.170323
cg12435758	-0.000152917	0.000111523	0.170323
cg18459375	-0.000204791	0.000149356	0.170323
cg22892043	0.00103941	0.000758062	0.170329
cg14849071	0.00185107	0.00135002	0.170331
cg05529036	0.00130918	0.000954814	0.170334
cg13977600	0.000781175	0.000569732	0.170335
cg08117436	-0.00119392	0.000870761	0.170336
cg09677741	0.000566527	0.000413185	0.170337
cg05229381	-0.000229923	0.00016769	0.170338
cg03716313	0.00031923	0.000232828	0.170344
cg01174140	0.000826042	0.00060247	0.170346
cg18890112	-0.000483596	0.000352714	0.170353
cg05762553	0.000549091	0.000400484	0.170353
cg18693568	-0.000242056	0.000176546	0.170355
cg02690519	0.000170357	0.000124254	0.17036
cg26856583	-0.000470441	0.000343127	0.170362
cg11758345	0.00059876	0.000436727	0.17037
cg27220062	-0.00199374	0.00145422	0.170373
cg01647728	-0.0007081	0.000516484	0.170375
cg03946731	0.000368738	0.000268957	0.170377
cg25780109	-0.00172319	0.0012569	0.170379
cg24230340	0.00195342	0.00142483	0.17038
cg00373247	0.000325333	0.0002373	0.170383
cg07217030	0.00197249	0.00143876	0.170384
cg05549970	-0.000769209	0.00056107	0.170385
cg23826993	-0.00224551	0.00163791	0.170386
cg04909834	0.000581351	0.000424049	0.17039
cg26092776	0.000322163	0.000234992	0.17039
cg08754067	-0.00140718	0.00102642	0.17039
cg00579694	0.00184719	0.00134738	0.170391
cg17384870	-0.00024536	0.000178971	0.170391
cg10198749	0.000253631	0.000185004	0.170391
cg15988514	0.00116296	0.000848295	0.170392
cg11987316	0.000302548	0.000220687	0.170395
cg13664798	-0.00181771	0.00132589	0.170395
cg20492449	-0.00038934	0.000283997	0.170397
cg25117048	0.000401261	0.000292695	0.1704
cg13904771	0.000344055	0.000250966	0.1704
cg19473428	-0.000333836	0.000243514	0.170403
cg05331807	-0.00125833	0.000917906	0.170417
cg26624744	0.000657862	0.000479889	0.170418
cg09493583	-0.00113493	0.000827899	0.170418
cg10183463	-0.00122489	0.000893523	0.170418
cg02443072	0.00122816	0.000895916	0.170425
cg24650229	0.000265594	0.000193746	0.170425
cg22260076	-0.000176535	0.000128779	0.170426
cg24803346	-0.00111359	0.000812352	0.17043
cg02047661	-0.00142865	0.00104221	0.170443
cg19826026	0.000369889	0.000269838	0.170444
cg09954813	-0.00023134	0.000168767	0.170448
cg01603234	0.00105661	0.000770823	0.170451
cg07652272	-0.0006158	0.000449241	0.170451
cg03386595	-0.00100699	0.000734629	0.170452
cg08953666	-0.000244966	0.000178711	0.170455
cg07908718	0.00112477	0.00082056	0.170458
cg07126281	-0.000731776	0.000533858	0.170459
cg00066925	0.000187072	0.000136477	0.17046
cg12953705	0.000616264	0.000449589	0.170461
cg06527052	0.000145527	0.000106169	0.170466
cg14965611	-0.000306806	0.000223832	0.170469
cg13305951	0.00261676	0.00190908	0.17047
cg17520314	0.00058484	0.000426674	0.17047
cg25799969	0.000117723	8.58862e-05	0.170472
cg25528143	-0.000567045	0.000413693	0.170472
cg09420412	-0.00105425	0.00076914	0.170474
cg07707498	0.000560754	0.000409106	0.170474
cg01057893	0.000460227	0.000335765	0.170475
cg19314470	0.000516921	0.000377128	0.170475
cg13571358	0.00102541	0.000748117	0.170483
cg23587980	-0.00252706	0.0018437	0.170486
cg10700575	-0.00199107	0.00145267	0.170493
cg03001234	0.0020113	0.00146744	0.170493
cg11524400	0.00166712	0.00121633	0.170495
cg09477740	0.000974178	0.000710766	0.170498
cg14737332	0.000628679	0.000458689	0.170499
cg14324524	0.000493911	0.000360364	0.170504
cg07719674	-0.000693514	0.000505998	0.170504
cg18010085	0.000766226	0.00055905	0.170504
cg05926606	-0.000856783	0.000625124	0.170505
cg12349837	0.002183	0.00159275	0.170506
cg05016066	0.000312895	0.000228295	0.170508
cg21830805	0.00111826	0.00081591	0.170509
cg22911687	-0.000263095	0.000191961	0.17051
cg04268421	0.000691377	0.000504449	0.170512
cg03563667	0.000557899	0.000407062	0.170515
cg14788369	0.000347083	0.000253244	0.170516
cg16404865	0.000582176	0.000424777	0.170517
cg18380975	-0.000512029	0.000373595	0.170517
cg01904216	-0.000887339	0.000647436	0.170517
cg16642281	0.000810987	0.000591727	0.170518
cg24848890	-0.000338082	0.000246678	0.170519
cg08147001	-0.0010393	0.000758319	0.170523
cg24341770	-0.00129893	0.000947765	0.170524
cg07467618	0.00130966	0.000955599	0.170526
cg03991369	0.000426079	0.000310891	0.170528
cg23526194	0.000307834	0.000224614	0.17053
cg01467592	-0.000307547	0.000224405	0.17053
cg05993574	-0.000135382	9.87836e-05	0.170534
cg11296782	0.00205595	0.00150016	0.170534
cg05932791	-0.000434117	0.000316763	0.170537
cg26072851	0.000480456	0.000350577	0.17054
cg04186487	-0.00225274	0.00164381	0.17055
cg24380059	-0.000495135	0.000361297	0.170551
cg23199335	-0.000218635	0.000159537	0.170552
cg25755261	-0.000423584	0.000309088	0.170553
cg23855566	-0.000177557	0.000129564	0.170554
cg26917746	0.000319494	0.000233135	0.170554
cg10824503	0.000861556	0.000628684	0.170558
cg10775357	0.00065225	0.000475953	0.170559
cg05080330	-0.000202413	0.000147703	0.17056
cg04581004	0.000313306	0.000228624	0.170561
cg23743449	0.000318092	0.000232116	0.170562
cg27203924	0.00101806	0.000742895	0.170565
cg05322222	-0.00247192	0.00180381	0.170565
cg01111041	-0.0016413	0.00119769	0.170566
cg15035590	0.000681511	0.000497313	0.170566
cg04784620	0.000397454	0.000290031	0.170567
cg00298065	-0.00193835	0.00141448	0.170574
cg05496543	-0.00256519	0.00187194	0.17058
cg12491643	0.000649141	0.000473713	0.170586
cg07368544	-0.000325584	0.000237597	0.170587
cg17150474	0.000162885	0.000118867	0.170589
cg05416753	0.000677966	0.000494753	0.17059
cg02510736	-0.00116444	0.000849774	0.170593
cg03932978	0.00287291	0.00209657	0.170597
cg15486645	-0.000257067	0.000187601	0.170598
cg13632058	-0.000849498	0.000619944	0.170599
cg18190861	0.00216585	0.00158059	0.170599
cg24868830	0.000286358	0.000208979	0.170603
cg00341204	0.000680569	0.000496669	0.170604
cg07858195	0.000245931	0.000179477	0.170605
cg09331704	0.00031599	0.000230607	0.170607
cg24504014	0.00118141	0.000862185	0.170607
cg05829181	-0.000271285	0.000197985	0.170615
cg18847612	-0.000232474	0.000169661	0.170616
cg06730848	0.00163823	0.0011956	0.170619
cg23581541	0.00145088	0.00105888	0.170622
cg03073814	0.000179065	0.000130685	0.170623
cg12265604	0.000343712	0.000250848	0.170625
cg22553461	-0.000270765	0.000197615	0.170635
cg22003435	-0.000543691	0.000396808	0.170637
cg05565809	0.000552307	0.000403096	0.170637
cg19258882	0.0010739	0.000783776	0.170637
cg16368750	0.000549163	0.000400802	0.170638
cg15479139	-0.000225866	0.000164848	0.170641
cg06330558	0.000835243	0.000609602	0.170642
cg00632575	0.000349789	0.000255299	0.17065
cg14271504	-0.00085041	0.000620686	0.170652
cg10295609	-0.000573073	0.000418268	0.170653
cg06295032	-0.000276827	0.000202048	0.170654
cg04384914	-0.000717946	0.000524009	0.170655
cg15674422	0.000304433	0.000222199	0.170657
cg24042854	0.000301714	0.000220214	0.170657
cg27518631	-0.00119105	0.000869343	0.170669
cg26708781	-0.00109467	0.000798996	0.170669
cg10503138	0.00154974	0.00113115	0.17067
cg23408253	0.000552628	0.000403363	0.170671
cg11639825	0.000416098	0.00030371	0.170672
cg00771049	0.000176533	0.000128852	0.170674
cg09214254	0.00169217	0.00123512	0.170674
cg03719070	0.00210472	0.00153625	0.170675
cg18142730	0.000782996	0.000571514	0.170676
cg16643152	0.000686542	0.000501113	0.170676
cg16545773	0.000306752	0.000223901	0.170676
cg03659012	-0.00186336	0.00136009	0.170678
cg12946371	-0.000204512	0.000149277	0.170682
cg21983151	0.00121821	0.000889198	0.170683
cg09859272	0.000286066	0.000208805	0.170683
cg19891733	-7.89864e-05	5.76539e-05	0.170684
cg09741588	-0.000127454	9.30322e-05	0.170687
cg03549503	0.00039423	0.00028776	0.170688
cg11037477	0.00366273	0.00267353	0.170688
cg04653776	-0.00054903	0.000400753	0.170689
cg19748684	-0.000619433	0.000452145	0.170691
cg25026904	-0.00169968	0.00124066	0.170691
cg14883605	-0.00124794	0.000910925	0.170696
cg25458871	0.00196039	0.00143099	0.1707
cg14492276	0.000520356	0.000379836	0.170703
cg18964732	-0.000287641	0.000209967	0.170707
cg25702001	0.00185807	0.00135633	0.170709
cg10475689	-0.00125656	0.000917248	0.170709
cg26422935	-0.0014119	0.00103064	0.17071
cg21545313	0.000844774	0.000616659	0.170712
cg19064601	0.000290234	0.000211863	0.170713
cg25448407	0.000822282	0.000600247	0.170716
cg21857200	0.000372962	0.000272254	0.170716
cg16642284	0.00190562	0.00139106	0.170717
cg22044669	0.000775066	0.000565781	0.170717
cg22029284	0.000819672	0.000598343	0.170717
cg05001932	-0.00249218	0.00181924	0.170719
cg25075503	-0.000387493	0.000282864	0.170722
cg25557806	0.000928048	0.000677464	0.170722
cg10298815	0.00251569	0.00183643	0.170723
cg19901421	0.000403305	0.000294415	0.170733
cg00878516	0.000415595	0.000303388	0.170736
cg17782706	0.000200987	0.000146723	0.170738
cg04431788	-0.00110207	0.000804531	0.170739
cg12044531	-0.00114605	0.000836633	0.170739
cg19755435	0.00239851	0.00175096	0.17074
cg23149470	-0.000428328	0.000312688	0.170742
cg26159990	-0.00103648	0.000756658	0.170745
cg20074371	0.000273784	0.00019987	0.170746
cg22616343	0.000787809	0.000575126	0.170749
cg05675362	0.000278597	0.000203386	0.17075
cg05009707	0.00183469	0.00133939	0.170752
cg03098589	0.00204886	0.00149575	0.170753
cg10680511	0.000533555	0.000389518	0.170755
cg09586060	0.00047131	0.000344081	0.17076
cg01046673	0.000456126	0.000333	0.170765
cg08090063	0.000349458	0.000255127	0.170768
cg19274820	-0.000370688	0.000270627	0.17077
cg04624413	0.00142795	0.00104251	0.170773
cg25670839	0.000181459	0.000132478	0.170773
cg22059211	0.000863435	0.000630372	0.170773
cg06498520	0.000395625	0.000288837	0.170775
cg26637795	-0.000332647	0.000242859	0.170777
cg27494897	-0.00136194	0.000994326	0.170777
cg05091135	-0.00130244	0.000950889	0.170778
cg04892443	0.000989034	0.00072208	0.17078
cg15712226	0.00189285	0.00138194	0.17078
cg12095933	-0.000360799	0.000263416	0.170783
cg18798487	0.000969448	0.000707791	0.170787
cg09814849	0.00112983	0.000824889	0.170788
cg06639332	0.00047801	0.000348996	0.17079
cg27619353	-0.00149049	0.00108821	0.170791
cg19456275	-0.000307526	0.000224526	0.170792
cg09630417	-0.00250557	0.00182933	0.170792
cg25221337	-0.00217724	0.00158963	0.170794
cg10482920	0.000980939	0.000716197	0.170796
cg00894378	-0.00158401	0.00115652	0.170801
cg17922215	0.00131011	0.000956539	0.170801
cg03263123	0.00140129	0.00102311	0.170802
cg02692405	0.000152474	0.000111325	0.170804
cg20875427	-0.00080305	0.000586331	0.170806
cg13929206	0.00208069	0.00151917	0.170806
cg03384419	0.000254	0.000185456	0.170813
cg03262885	-0.000650832	0.000475202	0.170815
cg03330484	0.000540744	0.000394822	0.170815
cg23373401	-0.0018538	0.00135355	0.170817
cg02423452	-0.000702131	0.000512661	0.170817
cg10516701	-0.000168742	0.000123207	0.170819
cg03075683	0.000567096	0.000414067	0.170819
cg07609703	0.000406303	0.000296666	0.170823
cg13999188	-0.000741422	0.000541357	0.170823
cg23553912	0.00444274	0.00324394	0.170827
cg11207893	-0.000557223	0.000406867	0.170828
cg05110391	0.000691141	0.000504652	0.17083
cg10315903	-0.00293471	0.00214284	0.17083
cg00376316	0.00107428	0.000784418	0.170834
cg26087678	-0.000825885	0.000603051	0.170839
cg27372732	0.00104103	0.000760152	0.17084
cg15081882	-0.000226098	0.000165096	0.170844
cg18406556	0.00118844	0.000867794	0.170844
cg05160910	-0.00068333	0.000498968	0.170847
cg11522747	0.00159836	0.00116713	0.170849
cg02338963	0.0010698	0.000781181	0.170852
cg01516440	0.000266413	0.000194538	0.170854
cg14349977	0.00520177	0.00379839	0.170854
cg12529273	-0.00207131	0.00151249	0.170854
cg24792113	-0.00222887	0.00162755	0.170855
cg27143870	-0.00121412	0.000886571	0.170856
cg25755191	-0.00407977	0.00297912	0.170857
cg08992759	-0.00079274	0.000578875	0.170859
cg13050258	0.000442286	0.000322968	0.170861
cg06101225	0.000145783	0.000106455	0.170864
cg03308985	-0.000255581	0.000186633	0.170865
cg00003578	-0.00226422	0.00165341	0.170867
cg03444715	0.000600038	0.000438169	0.170868
cg01423964	-0.000322524	0.00023552	0.17087
cg18877514	0.000489043	0.00035712	0.170871
cg24751928	0.000503373	0.000367587	0.170874
cg26676534	0.0016257	0.00118717	0.170875
cg19425870	-0.00028289	0.00020658	0.170876
cg15852490	-0.00087111	0.000636137	0.170882
cg02383785	0.00108772	0.000794323	0.170883
cg13685155	-0.00070169	0.000512418	0.170884
cg01190692	0.000634043	0.000463019	0.170885
cg00675229	0.00339356	0.00247821	0.170887
cg17687528	-0.000738476	0.000539288	0.170888
cg26316178	0.000462211	0.000337539	0.170888
cg18535410	0.00140982	0.00102955	0.170889
cg01407861	-0.00155455	0.00113524	0.17089
cg08293408	0.000406886	0.000297138	0.170891
cg23730387	0.000667609	0.00048754	0.170892
cg02574863	0.000329397	0.000240554	0.170898
cg13867865	-0.000399558	0.000291793	0.170899
cg24493811	0.000553649	0.000404324	0.1709
cg06285590	-0.00025671	0.000187474	0.170902
cg02042698	0.00101739	0.000742996	0.170902
cg15688396	0.000809157	0.000590925	0.170904
cg26852723	0.00121639	0.000888329	0.170905
cg21253590	-0.00125424	0.00091598	0.170908
cg27576259	-0.00109687	0.000801057	0.170911
cg11764115	0.000363014	0.000265116	0.170917
cg09404689	0.000899352	0.000656814	0.170917
cg18733255	0.000733137	0.000535428	0.17092
cg14558673	0.000340723	0.000248838	0.17092
cg24820508	-0.000270626	0.000197645	0.170922
cg26125060	-0.00335687	0.00245167	0.170932
cg02057305	0.000251702	0.00018383	0.170933
cg01520454	0.00066503	0.000485702	0.170933
cg21697794	0.00168684	0.00123198	0.170935
cg08598988	0.000640318	0.000467657	0.170936
cg03079937	0.000344864	0.000251872	0.170936
cg02820759	0.00157805	0.00115253	0.170936
cg11831981	0.000652513	0.000476568	0.17094
cg23305440	-0.000449546	0.000328333	0.170943
cg26172051	0.000730111	0.000533247	0.170943
cg06839854	0.000568791	0.000415426	0.170944
cg07951135	0.000316035	0.000230821	0.170945
cg19466875	0.000752678	0.000549732	0.170946
cg17131044	0.000323045	0.000235946	0.170954
cg10264354	-0.00111991	0.000817969	0.170958
cg22846510	-0.00113418	0.0008284	0.170961
cg15193953	-0.000493061	0.00036013	0.170962
cg22746256	-0.000475924	0.000347615	0.170964
cg15591513	-0.000548961	0.000400961	0.170964
cg24436578	0.000281886	0.00020589	0.170965
cg12217954	-0.000673147	0.000491669	0.170966
cg11049154	-0.00176613	0.00129	0.170968
cg23418591	0.00161618	0.00118047	0.170969
cg20426709	-0.00162079	0.00118384	0.17097
cg07297964	-0.00134434	0.000981923	0.170971
cg09584359	-0.000431919	0.000315481	0.170973
cg18459449	-0.000606296	0.000442852	0.170977
cg17526396	0.000565263	0.000412881	0.170977
cg09142405	0.0015086	0.00110192	0.170978
cg13182599	-0.00175668	0.00128313	0.170979
cg16365601	-0.00094577	0.000690816	0.17098
cg11111131	0.00126715	0.000925567	0.170984
cg16525358	0.000444771	0.000324879	0.170988
cg07360250	-0.000500207	0.000365376	0.170993
cg00930246	0.000363781	0.000265724	0.170993
cg12568407	0.000472986	0.000345492	0.170993
cg11914650	-0.000396746	0.000289807	0.170998
cg03119288	-0.000389621	0.000284602	0.170999
cg05305970	0.000434125	0.000317112	0.171
cg01988616	-0.000765535	0.000559196	0.171002
cg17629929	0.00106602	0.000778703	0.171009
cg27617775	-0.00144034	0.00105214	0.171011
cg12139190	-0.000442661	0.000323356	0.171012
cg19531536	-0.00225455	0.00164691	0.171013
cg16567202	-0.000985021	0.000719546	0.171015
cg12101766	-0.000498117	0.000363868	0.171015
cg03400374	-0.000576404	0.000421057	0.171017
cg14016620	0.000529643	0.000386901	0.171019
cg08861493	0.000615348	0.000449513	0.171024
cg08322240	0.000491963	0.000359385	0.171029
cg00359087	0.000340132	0.000248471	0.171031
cg23979458	0.00132669	0.000969168	0.171032
cg11535954	0.000341468	0.000249448	0.171032
cg14660784	0.000446096	0.000325886	0.171039
cg05732832	0.000598536	0.000437251	0.171043
cg24212471	0.000288501	0.000210761	0.171044
cg06361522	0.000381972	0.000279045	0.171045
cg05147638	0.000294595	0.000215214	0.171047
cg04843676	-0.000946651	0.00069157	0.171048
cg13436940	-0.000779573	0.000569515	0.17105
cg09657538	-0.000731484	0.000534384	0.171051
cg14777772	0.000344479	0.00025166	0.171052
cg14156760	-0.000394393	0.00028813	0.17106
cg03215422	0.00184676	0.00134918	0.171063
cg22431967	-0.00100538	0.000734501	0.171065
cg04785675	7.62927e-05	5.57376e-05	0.171067
cg26246590	-0.0012342	0.000901691	0.171072
cg09229893	0.00155865	0.00113873	0.171073
cg03314604	0.00163984	0.00119805	0.171075
cg01099411	-0.000341385	0.000249413	0.171075
cg23042847	0.000450042	0.000328798	0.171078
cg13064004	-0.000554031	0.000404775	0.171081
cg03824114	0.000321841	0.000235138	0.171082
cg23470682	0.000611403	0.000446693	0.171084
cg17953764	0.00160913	0.00117564	0.171084
cg06566775	-0.00113792	0.000831378	0.171087
cg17847781	0.0013875	0.00101373	0.171088
cg17163949	-0.000763313	0.000557689	0.171091
cg25508527	0.00030483	0.000222716	0.171095
cg19002462	0.000867807	0.000634045	0.171098
cg25590527	0.000442913	0.000323606	0.171099
cg15201677	0.000534328	0.000390401	0.171103
cg20172957	-0.000308947	0.000225728	0.171104
cg21881756	0.000258185	0.000188641	0.171107
cg18346412	-0.00441255	0.00322401	0.171108
cg06539449	0.000423986	0.000309785	0.171109
cg26009245	0.000247022	0.000180491	0.17112
cg03887471	-0.0013157	0.000961343	0.171122
cg11539424	0.000547205	0.000399827	0.171123
cg03213202	-0.00210122	0.0015353	0.171124
cg16944820	-0.000562176	0.000410774	0.171132
cg03466198	-0.00107579	0.000786075	0.171137
cg22632523	-0.00144293	0.00105434	0.171137
cg09865015	0.00141713	0.0010355	0.171139
cg22169791	0.000656091	0.000479414	0.171148
cg06529343	0.000475416	0.000347395	0.17115
cg26987551	-0.00029994	0.000219172	0.171151
cg20340866	-0.000968088	0.000707406	0.171154
cg00668592	0.000354964	0.000259381	0.171155
cg03527353	0.000656962	0.00048006	0.171156
cg01168028	-0.0018568	0.00135681	0.171156
cg25882473	-0.000835699	0.00061067	0.171157
cg06096184	0.00178982	0.00130787	0.171158
cg04895246	0.000943634	0.000689542	0.171158
cg08700546	0.000796544	0.000582059	0.171158
cg14528193	0.000304454	0.000222474	0.171159
cg10350215	0.000354799	0.000259263	0.171159
cg11688093	0.00146034	0.00106712	0.171161
cg00853068	-0.000634761	0.000463844	0.171162
cg11170393	0.000761072	0.000556145	0.171163
cg25928444	-0.00100964	0.00073779	0.171166
cg23466491	0.000200342	0.0001464	0.171169
cg20037575	-0.000999211	0.000730177	0.171171
cg08805386	0.000824068	0.000602192	0.171172
cg11213369	0.00135064	0.00098699	0.171172
cg10374976	0.000249051	0.000181996	0.171174
cg10166825	-0.00113491	0.000829348	0.171174
cg20664996	0.000218331	0.000159548	0.171175
cg25940447	0.000685087	0.000500636	0.171177
cg13430819	-0.00120976	0.000884048	0.171177
cg02881570	0.000995207	0.000727263	0.171178
cg11415852	0.000390347	0.000285253	0.17118
cg11697169	0.000407359	0.000297687	0.171182
cg06148468	0.000887473	0.000648549	0.171188
cg07283804	0.00210005	0.00153468	0.171188
cg22413388	0.000771458	0.000563774	0.171193
cg07933199	0.000420713	0.000307453	0.171193
cg27107893	-0.000843002	0.00061606	0.171194
cg26989103	-0.00103533	0.000756621	0.171198
cg08498156	0.00131571	0.000961523	0.171199
cg09997788	0.000374216	0.000273479	0.171202
cg14295960	0.00100872	0.000737183	0.171203
cg26551026	-0.00186072	0.00135983	0.171203
cg16398094	0.000261892	0.000191394	0.171205
cg18927255	0.000151073	0.000110407	0.171207
cg02951062	0.000967486	0.000707053	0.171207
cg18131626	-0.00118373	0.000865088	0.171208
cg12033187	0.000355342	0.000259691	0.171211
cg02013146	0.00024863	0.000181704	0.171211
cg20065520	0.000708219	0.000517585	0.171214
cg00425843	0.000357987	0.000261627	0.171215
cg12700755	-0.00101842	0.000744296	0.171216
cg13475031	-0.00031936	0.000233399	0.171217
cg21786114	0.00178953	0.00130786	0.17122
cg12600784	0.00106503	0.000778366	0.171223
cg05247640	-0.000329755	0.000241004	0.171232
cg22978384	0.00106705	0.000779861	0.171232
cg03358373	0.000210383	0.000153761	0.171233
cg23070026	0.000587457	0.000429348	0.171233
cg02967616	0.000884014	0.000646091	0.171233
cg01523881	0.0011531	0.000842761	0.171236
cg01827908	0.000307956	0.000225075	0.171237
cg25567805	0.000305499	0.000223281	0.171241
cg13078567	-0.00138412	0.00101162	0.171242
cg10785099	9.73454e-05	7.11475e-05	0.171243
cg26498015	-0.00133622	0.000976615	0.171244
cg20165459	0.000302726	0.000221255	0.171244
cg09506797	-0.000780796	0.000570669	0.171245
cg01250845	-0.00113536	0.000829814	0.171248
cg17921310	-0.000298098	0.000217876	0.17125
cg22796363	0.0020249	0.00147998	0.171251
cg15879692	0.00165913	0.00121265	0.171255
cg06998765	-0.00146377	0.00106987	0.171256
cg20569804	0.0014913	0.00109	0.171259
cg17588350	0.00214688	0.00156918	0.171262
cg12140441	0.00170557	0.00124662	0.171263
cg17147182	0.000690582	0.000504755	0.171264
cg26595520	0.000859928	0.000628538	0.171268
cg07451391	-0.000464557	0.000339557	0.171272
cg07061916	0.000612514	0.000447703	0.171273
cg13320898	0.000271459	0.00019842	0.171281
cg14883448	-0.000386467	0.000282485	0.171281
cg06919414	0.000342109	0.000250062	0.171282
cg16561172	-0.00126968	0.000928067	0.171282
cg09887007	0.000485236	0.00035468	0.171282
cg12157785	-0.00051401	0.000375712	0.171282
cg13927228	0.00153358	0.00112096	0.171283
cg21448991	-0.000171545	0.000125391	0.171285
cg11370011	-0.000609123	0.000445239	0.171287
cg23051879	-0.000511531	0.000373907	0.17129
cg04696181	0.000541232	0.000395617	0.17129
cg08809408	0.000900987	0.000658587	0.171293
cg25924096	-0.00089619	0.000655081	0.171294
cg12700148	0.000217786	0.000159195	0.171299
cg17737314	-0.00286974	0.0020977	0.171301
cg20662060	0.000464298	0.000339391	0.171302
cg14828511	0.000347768	0.000254212	0.171304
cg00825252	-0.00221744	0.00162091	0.171305
cg24870483	-0.000980276	0.000716567	0.171307
cg16884222	-0.000409851	0.000299596	0.171308
cg14158407	-0.0006376	0.00046608	0.17131
cg13642872	0.00230876	0.00168769	0.171312
cg03800150	0.00160399	0.00117252	0.171317
cg25052970	0.000234914	0.000171723	0.171317
cg08857194	0.000248218	0.000181449	0.171318
cg22827938	0.00153883	0.0011249	0.171321
cg24399337	-0.00287182	0.00209936	0.171328
cg13866134	0.000367118	0.000268372	0.17133
cg12693702	-0.00054308	0.000397006	0.171331
cg05590442	0.000373599	0.000273111	0.171332
cg12924059	0.000253535	0.000185343	0.171337
cg17200810	0.00044749	0.000327136	0.171342
cg17542751	0.000981643	0.000717625	0.171342
cg03341469	0.00361563	0.00264319	0.171342
cg11093939	0.000742461	0.000542776	0.171344
cg04554131	-0.00160722	0.00117497	0.17135
cg09174480	-0.000144105	0.00010535	0.171352
cg23814002	0.000271929	0.000198797	0.171352
cg09674469	0.000577675	0.000422317	0.171353
cg24430711	0.000374732	0.000273955	0.171356
cg18327695	-0.000573624	0.000419362	0.171359
cg26502266	0.00108856	0.00079582	0.17136
cg13033061	0.0015913	0.00116336	0.17136
cg23332817	-0.000105627	7.72219e-05	0.171361
cg00713567	-0.00310029	0.00226658	0.171366
cg07598407	0.000684105	0.000500142	0.171368
cg08314206	-0.000202548	0.000148081	0.171369
cg04904784	0.00140092	0.0010242	0.17137
cg21132686	-0.00208977	0.00152782	0.171372
cg08876943	0.00217751	0.00159197	0.171373
cg08044294	0.000245306	0.000179344	0.171377
cg01922997	0.000599797	0.000438519	0.171381
cg02322376	-0.000220006	0.000160849	0.171382
cg02738641	0.00139449	0.00101954	0.171385
cg18489266	0.000360607	0.000263647	0.171386
cg15602215	-0.0010811	0.000790426	0.171392
cg04099543	0.000780942	0.000570972	0.171393
cg10227705	-0.000523942	0.000383072	0.171394
cg14755831	0.00126009	0.000921295	0.171395
cg02554810	-0.000388426	0.000283996	0.1714
cg07534440	-0.000391767	0.00028644	0.171402
cg06973595	0.000473619	0.000346286	0.171403
cg11429997	-0.000416626	0.000304618	0.171406
cg14078101	-0.000465942	0.000340679	0.171411
cg01132020	0.000506619	0.000370422	0.171412
cg12600530	0.000332335	0.000242993	0.171415
cg08858875	-0.000474116	0.00034666	0.171416
cg02156004	-0.000181273	0.000132542	0.171418
cg05700339	0.00123411	0.000902362	0.171422
cg03337575	0.000793234	0.000579999	0.171423
cg14288213	0.000519959	0.000380188	0.171426
cg16114831	0.00210061	0.00153594	0.171427
cg14450605	-0.00105267	0.000769703	0.171429
cg09360458	0.000693683	0.00050722	0.171431
cg07442487	0.000334372	0.000244493	0.171433
cg00452400	0.000288493	0.000210947	0.171435
cg06788856	-0.000431416	0.000315453	0.171435
cg07151747	0.0023319	0.0017051	0.171437
cg04792443	0.000307128	0.000224574	0.171437
cg26604799	-0.000929026	0.000679315	0.17144
cg18022346	-0.00126749	0.000926809	0.171441
cg17233452	0.000459991	0.000336354	0.171444
cg13417420	0.00211365	0.00154555	0.171446
cg02071162	0.00151403	0.0011071	0.171449
cg00809094	0.000505938	0.000369957	0.17145
cg13914531	-0.00123898	0.000905979	0.171451
cg08381955	0.000905805	0.000662353	0.171451
cg12545949	-0.00107011	0.000782499	0.171453
cg08871239	-0.00256907	0.0018786	0.171454
cg10599384	0.00262642	0.00192053	0.171454
cg05946335	-0.000311216	0.000227574	0.171457
cg14047019	0.000377904	0.000276341	0.171459
cg19367918	0.000688607	0.000503542	0.171461
cg04625871	0.00207049	0.00151405	0.171461
cg00747362	0.000570386	0.000417095	0.171462
cg16527703	0.000518392	0.000379079	0.171468
cg05776787	0.000334271	0.000244439	0.171468
cg19753641	0.000726633	0.000531361	0.171471
cg01014262	-0.00126059	0.000921823	0.171471
cg22954687	0.00174429	0.00127555	0.171476
cg05919456	-0.00149568	0.00109375	0.171476
cg19732469	-0.000299634	0.000219115	0.171476
cg01106036	-0.00177872	0.00130073	0.171477
cg07192900	-0.00106692	0.000780218	0.17148
cg17838778	-0.000438245	0.000320487	0.171489
cg00363114	-0.000866194	0.000633449	0.171492
cg16829042	0.000519418	0.000379854	0.171495
cg26635576	0.000341584	0.000249804	0.171497
cg09206890	0.00174743	0.00127792	0.171498
cg02606627	0.000250612	0.000183276	0.171498
cg12077875	-0.000237217	0.000173483	0.171505
cg07923379	-0.000758095	0.000554418	0.171509
cg16218424	-0.000671246	0.000490904	0.17151
cg16845126	-0.000936132	0.000684626	0.171512
cg04716996	-0.00365817	0.00267538	0.171517
cg08041448	0.00909634	0.00665256	0.171517
cg15994467	-0.00169012	0.00123606	0.171517
cg04672275	0.000895519	0.000654935	0.171518
cg24167372	0.00249611	0.00182553	0.171519
cg17968718	0.00123935	0.000906401	0.171521
cg14311495	0.000288	0.000210629	0.171521
cg12823817	0.000288804	0.000211218	0.171523
cg05139301	0.000325432	0.000238007	0.171524
cg17766026	-0.00307159	0.00224643	0.171525
cg26847878	-0.000467811	0.000342139	0.171527
cg15391302	0.000296525	0.000216871	0.171536
cg12443622	0.000155037	0.00011339	0.171536
cg10836034	-0.000199314	0.000145774	0.171538
cg19663209	0.000514398	0.000376226	0.171545
cg12453539	0.00202937	0.00148427	0.171547
cg04209425	0.000341669	0.000249895	0.171547
cg18821098	-0.000739189	0.00054064	0.171548
cg13860548	0.000337439	0.000246803	0.17155
cg06233122	-0.000202971	0.000148453	0.171551
cg27387453	0.000519816	0.000380195	0.171551
cg12482557	-0.0014168	0.00103625	0.171552
cg26885112	9.04485e-05	6.61548e-05	0.171555
cg05491858	0.000415105	0.000303612	0.171556
cg24770856	-6.89556e-05	5.04352e-05	0.171559
cg10498984	-0.000712862	0.000521401	0.171561
cg03211473	-0.000671305	0.000491009	0.171564
cg24851854	0.00131591	0.000962493	0.171565
cg08477158	-0.00191902	0.00140362	0.171566
cg10116443	0.000807758	0.000590818	0.171567
cg10996109	0.00031565	0.000230876	0.171568
cg07118262	0.00354244	0.00259105	0.171569
cg15746870	0.000311778	0.000228049	0.171577
cg02571920	0.000409277	0.000299366	0.17158
cg10788213	0.000456615	0.000333992	0.17158
cg22321559	-0.000279094	0.000204144	0.171581
cg09974205	-0.000179784	0.000131503	0.171581
cg15914011	0.000325763	0.000238282	0.171584
cg03867429	-0.00400985	0.00293304	0.171584
cg06971253	-0.000840561	0.000614846	0.171591
cg24525138	-0.00226816	0.0016591	0.171591
cg26458775	0.000380045	0.000277996	0.171598
cg08036435	0.000629697	0.000460613	0.171599
cg22876153	0.000481288	0.000352055	0.1716
cg22321237	-0.000375185	0.000274443	0.171601
cg17694795	0.000827123	0.000605033	0.171603
cg13457410	-0.00475014	0.00347468	0.171603
cg01085137	-0.000319498	0.000233711	0.171605
cg00035074	0.000351543	0.000257153	0.171607
cg07611718	-0.00035838	0.000262156	0.17161
cg00300794	0.000518329	0.000379161	0.171612
cg27530704	0.000687503	0.000502914	0.171613
cg08468082	-0.00078538	0.000574516	0.171617
cg08785214	0.00068239	0.000499179	0.171618
cg14417549	0.000185123	0.000135421	0.17162
cg05494790	0.000304105	0.000222459	0.17162
cg20813374	-0.00138886	0.00101599	0.171622
cg13135637	0.00083086	0.000607794	0.171623
cg11134246	0.000930906	0.000680981	0.171623
cg21523358	0.000795166	0.000581686	0.171625
cg13314694	0.000794822	0.000581438	0.171628
cg21356962	0.00215316	0.00157511	0.171628
cg14496909	-0.000432627	0.000316487	0.171635
cg12623107	-0.00115222	0.0008429	0.171636
cg22352634	0.000963475	0.000704833	0.171639
cg10909801	0.00128624	0.000940959	0.171642
cg17840997	0.000550391	0.000402644	0.171643
cg05926932	0.00050892	0.000372308	0.171647
cg16058990	-0.00311615	0.00227968	0.171649
cg05211068	0.000874251	0.000639578	0.171651
cg02632099	-0.000762087	0.000557522	0.171651
cg12511137	0.000645923	0.000472541	0.171652
cg22076118	0.000263957	0.000193104	0.171653
cg06326072	0.000488807	0.0003576	0.171654
cg24881209	0.00146114	0.00106895	0.171659
cg17260706	-0.00134466	0.000983736	0.171661
cg25368083	0.000666442	0.000487564	0.171663
cg03693486	-0.00106227	0.000777147	0.171663
cg07963705	-0.000951966	0.000696453	0.171664
cg12347349	0.000965354	0.000706249	0.171665
cg23965165	0.00100457	0.000734945	0.171669
cg10994148	0.000287033	0.000209995	0.171669
cg00713022	-0.000483809	0.000353958	0.17167
cg09419670	-0.00712241	0.00521085	0.171675
cg12808596	-0.001798	0.00131544	0.171676
cg19613740	0.00149606	0.00109455	0.171681
cg15331036	0.0028383	0.00207658	0.171683
cg25286482	0.00263933	0.00193102	0.171685
cg19144701	0.000747135	0.000546627	0.171685
cg18104015	-0.00109295	0.000799646	0.171691
cg16052494	-0.000358304	0.000262151	0.171693
cg24473393	0.00211992	0.00155105	0.171697
cg02854447	0.000276229	0.000202104	0.171698
cg21934012	0.000173316	0.000126808	0.171701
cg02670637	0.000393275	0.000287744	0.171702
cg17469019	0.00140249	0.00102615	0.171705
cg27296308	0.000543849	0.000397917	0.171706
cg01511022	0.000678789	0.000496651	0.17171
cg12360935	-0.00127175	0.00093051	0.17171
cg21978521	0.000412432	0.000301773	0.171721
cg11324740	8.64196e-05	6.32339e-05	0.17173
cg07175007	0.00283631	0.00207535	0.171731
cg01242498	0.000340737	0.000249322	0.171733
cg00785106	-0.00055863	0.000408759	0.171735
cg02352339	0.00125332	0.000917079	0.171736
cg21243717	0.00131466	0.000961961	0.171736
cg04989813	0.00105845	0.000774493	0.171739
cg12210543	-0.00202136	0.00147908	0.17174
cg18966152	0.00045941	0.000336163	0.171741
cg17466891	-0.00025395	0.000185823	0.171743
cg26896499	-0.000644573	0.000471653	0.171743
cg26719638	-0.00105122	0.000769211	0.171744
cg23319790	0.000613159	0.000448668	0.171745
cg18572650	0.000679112	0.000496931	0.171747
cg12352359	-0.000271134	0.000198399	0.171749
cg16367976	0.000883071	0.00064618	0.17175
cg00812833	0.000815555	0.000596787	0.171759
cg09699159	0.000412646	0.000301958	0.17176
cg06239143	-0.000873201	0.000638977	0.171763
cg07089438	0.000666936	0.000488041	0.171764
cg27259633	0.000621851	0.000455051	0.171765
cg11940726	0.000311	0.00022758	0.171766
cg17815797	-0.000309689	0.000226621	0.171767
cg02991085	-0.00461625	0.00337807	0.171771
cg07691624	0.000886346	0.000648609	0.171771
cg07371838	0.000885821	0.000648225	0.171772
cg12401731	-0.000405139	0.000296474	0.171774
cg03765271	0.000526785	0.000385496	0.171778
cg10535597	0.000744741	0.000544998	0.171781
cg23813156	0.000516194	0.000377751	0.171784
cg11701372	0.00141237	0.00103358	0.171785
cg23584743	0.000698899	0.000511464	0.171792
cg14718680	0.000271639	0.00019879	0.171793
cg09802835	-0.000419727	0.000307168	0.1718
cg15247144	0.000167422	0.000122524	0.171802
cg13480046	0.000488343	0.000357385	0.171802
cg22812223	0.000815179	0.000596575	0.171804
cg11827402	-0.000448156	0.000327978	0.171807
cg16606731	0.00192326	0.00140752	0.171809
cg25317313	0.000337472	0.000246976	0.171809
cg18306625	0.000266009	0.000194677	0.171809
cg08079694	-0.000495213	0.000362419	0.17181
cg17715556	-0.000621821	0.000455088	0.171821
cg04413853	0.0015671	0.0011469	0.171821
cg15974959	-0.000735013	0.000537929	0.171821
cg27495623	0.000141784	0.000103767	0.171824
cg06536967	-0.00087848	0.000642937	0.171828
cg09172079	-0.000230692	0.000168838	0.171829
cg09435929	-0.000583177	0.000426815	0.171831
cg20697010	0.00191042	0.0013982	0.171832
cg09410862	0.000428649	0.000313721	0.171832
cg10556861	0.000401841	0.000294102	0.171834
cg10748359	-0.00189785	0.00138902	0.171837
cg19256423	-0.00205802	0.00150624	0.171838
cg27168547	-0.000182157	0.000133319	0.171838
cg21276197	-0.000136444	9.98624e-05	0.171839
cg11132223	0.000531436	0.000388956	0.17184
cg00864945	-0.00265067	0.00194002	0.171841
cg20560906	0.000245522	0.000179697	0.171842
cg10017626	0.00212381	0.00155443	0.171846
cg21973276	0.000525068	0.000384302	0.171847
cg25193077	0.00225728	0.00165213	0.171848
cg20169197	0.000502538	0.000367813	0.171849
cg26022577	-0.000463424	0.000339186	0.17185
cg22721796	0.00276179	0.00202139	0.17185
cg26611367	0.000376777	0.000275769	0.171852
cg00525503	0.000790361	0.000578479	0.171852
cg08758080	-0.000454178	0.000332421	0.171853
cg11160820	-0.00036977	0.000270642	0.171855
cg21719937	0.000278597	0.000203911	0.171855
cg22023952	-0.000454581	0.000332718	0.171856
cg13749508	0.00154107	0.00112795	0.171856
cg02140097	0.000780186	0.000571052	0.171868
cg08123321	-0.000954595	0.000698715	0.171872
cg08001389	0.000293118	0.000214549	0.171876
cg26222332	-0.00124444	0.000910878	0.171877
cg17900188	-0.000373877	0.000273662	0.171877
cg19539385	0.000553337	0.000405025	0.171882
cg26704041	0.000364115	0.000266522	0.171885
cg07835424	0.000985307	0.000721218	0.171885
cg22808438	0.000420966	0.000308138	0.171889
cg20744512	0.00032799	0.000240083	0.171891
cg17093642	-0.000383363	0.000280624	0.171904
cg20545087	0.000218825	0.000160185	0.171913
cg09378940	-0.000565873	0.000414231	0.171913
cg25956344	0.00224024	0.00163992	0.171917
cg24718964	-0.00232549	0.00170237	0.171929
cg23118562	-0.000318996	0.000233521	0.171929
cg13794009	-0.000347639	0.000254489	0.171931
cg18969709	0.000760426	0.00055667	0.171931
cg00530593	0.000321244	0.000235168	0.171932
cg24424424	0.000337008	0.000246709	0.171935
cg14269109	-0.00240439	0.00176016	0.171936
cg03135127	0.000747445	0.000547175	0.171937
cg14132536	-0.00185093	0.001355	0.171938
cg16090881	-0.0010999	0.000805216	0.171947
cg10789170	0.00235585	0.00172467	0.171949
cg22229039	-0.00270314	0.00197892	0.171949
cg06535003	-0.00120931	0.000885313	0.17195
cg26978288	0.000366367	0.000268212	0.171952
cg14205864	-0.00117676	0.000861495	0.171953
cg26027526	-0.00317952	0.00232772	0.171958
cg21222681	-0.00086009	0.000629678	0.171964
cg18762986	0.000323716	0.000236996	0.171965
cg23418102	0.00171611	0.00125638	0.171967
cg20129782	-0.00154515	0.00113123	0.171967
cg18186343	0.00213097	0.00156011	0.171968
cg12517050	-0.000283221	0.000207351	0.171969
cg10500121	-0.000193079	0.000141357	0.171971
cg07231544	-0.000175582	0.000128547	0.171971
cg16146956	-0.00223695	0.00163773	0.171974
cg17058676	0.000622992	0.000456112	0.171978
cg16757384	-0.00122889	0.000899715	0.17198
cg26972601	0.000314241	0.000230068	0.171982
cg03502002	0.00172041	0.00125959	0.171985
cg15004702	0.000208371	0.000152558	0.171986
cg04785902	-0.000905834	0.000663205	0.171988
cg21092342	0.000861181	0.000630521	0.171994
cg24384519	0.000689032	0.000504481	0.171995
cg16739178	-0.00141797	0.00103819	0.171996
cg21532103	0.000671095	0.000491352	0.171998
cg01260820	0.000574855	0.000420889	0.171999
cg00720822	-0.000430748	0.00031538	0.172
cg17144437	0.000934365	0.000684113	0.172
cg09529454	-0.000441243	0.000323067	0.172003
cg24842998	-0.00173306	0.0012689	0.172003
cg26385222	0.00249711	0.00182832	0.172003
cg20589691	0.000548954	0.000401931	0.172004
cg08049136	-0.000609376	0.000446173	0.172007
cg07731620	-0.00027223	0.000199325	0.172014
cg04533633	-0.00010198	7.46694e-05	0.172015
cg08266095	-0.00214134	0.00156788	0.172016
cg16053095	-0.000145756	0.000106722	0.172016
cg25343227	0.00176052	0.00128905	0.172017
cg04350610	0.000253789	0.000185826	0.172022
cg18529846	0.000113901	8.33992e-05	0.172024
cg11017155	0.000711141	0.000520709	0.172028
cg05885647	0.000713745	0.000522619	0.172031
cg15712510	0.00131539	0.000963169	0.172038
cg02569129	0.00137749	0.00100865	0.17204
cg09359802	0.000529822	0.000387957	0.172042
cg26420606	0.000676461	0.000495335	0.172045
cg01503881	-0.000499053	0.00036543	0.172045
cg13044223	-0.000348846	0.000255442	0.172047
cg19357305	-0.000506583	0.00037095	0.172053
cg15121877	-0.000888154	0.000650359	0.172053
cg01042287	0.000412289	0.000301909	0.172061
cg01941278	-0.000961408	0.000704013	0.172061
cg01106788	0.000271329	0.000198692	0.172073
cg16533510	-0.000795776	0.000582745	0.172076
cg19819654	0.000378251	0.000276993	0.172076
cg11917542	-0.00158126	0.00115796	0.172078
cg18954371	-0.00011518	8.43471e-05	0.17208
cg11163933	-0.00105536	0.000772845	0.172082
cg23851011	-0.000394672	0.000289022	0.172083
cg14371312	0.00375015	0.00274629	0.172085
cg03245218	-0.00117034	0.00085707	0.172091
cg06371954	-0.000609731	0.000446521	0.172092
cg15864184	-0.000181662	0.000133036	0.172092
cg03212133	-0.00290488	0.00212733	0.172093
cg00747342	0.000600914	0.000440075	0.172102
cg20577538	-0.000744667	0.000545354	0.172104
cg22559329	0.00141327	0.001035	0.172105
cg10246450	0.000947487	0.000693891	0.172106
cg27454679	0.000295261	0.000216235	0.172108
cg08467887	-0.000685005	0.000501668	0.17211
cg07824364	0.000191801	0.000140466	0.17211
cg24012985	0.000982052	0.000719216	0.172112
cg12793123	-0.000480914	0.000352207	0.172118
cg12383491	0.000325188	0.000238159	0.172121
cg02103689	-0.000382405	0.000280066	0.172124
cg23305408	0.00136048	0.000996392	0.172127
cg13428749	0.000587489	0.000430274	0.172133
cg05115308	0.000121806	8.92102e-05	0.172133
cg19249179	0.000243325	0.000178211	0.172137
cg06263077	0.000638503	0.000467641	0.172137
cg17444479	0.00202766	0.00148506	0.172137
cg27277183	0.000913729	0.000669219	0.172138
cg19580810	0.000551132	0.000403652	0.172138
cg18568838	0.000270046	0.000197783	0.172139
cg04396409	-0.00049934	0.00036572	0.172139
cg02543363	-0.0013828	0.00101278	0.172141
cg06231372	-0.000670931	0.000491405	0.172149
cg26797894	0.000396643	0.000290511	0.172149
cg24464282	0.00107679	0.000788669	0.17215
cg12086014	0.000449628	0.000329319	0.172151
cg17970662	0.00150991	0.0011059	0.172152
cg13534424	0.000730666	0.000535163	0.172155
cg10358194	-0.000349667	0.000256108	0.172155
cg06553107	-0.000278113	0.000203699	0.172155
cg07776847	0.000230695	0.00016897	0.17216
cg02150714	0.000276656	0.000202635	0.172161
cg22246636	0.000659386	0.000482963	0.172161
cg16199219	-0.000305408	0.000223695	0.172163
cg20963592	-0.000100776	7.3813e-05	0.172163
cg22069342	-0.000250333	0.000183357	0.172167
cg27376339	0.000389687	0.000285428	0.172167
cg04191954	-0.00142092	0.00104076	0.172168
cg07301561	-0.000318326	0.00023316	0.172169
cg05393119	0.000518375	0.000379688	0.17217
cg25355972	-0.000158602	0.00011617	0.17217
cg11774251	0.000505422	0.000370205	0.172174
cg05638589	0.00157338	0.00115246	0.172177
cg12181634	-0.000410594	0.000300749	0.172178
cg03382805	0.000892197	0.00065351	0.172178
cg02426623	-0.000783458	0.000573863	0.172179
cg23416752	0.000432507	0.000316801	0.17218
cg25975165	0.000126183	9.24265e-05	0.172181
cg12020230	-0.00132015	0.000966984	0.172182
cg15575982	-0.000116342	8.52188e-05	0.172185
cg12700695	0.000475022	0.000347949	0.172188
cg15992532	0.00019389	0.000142024	0.172195
cg12534328	-0.000327806	0.000240119	0.172196
cg10343327	0.000312402	0.000228838	0.1722
cg23729283	-0.00181081	0.00132646	0.172207
cg22272716	-0.00026775	0.000196133	0.172207
cg27278017	-0.00154384	0.00113091	0.172211
cg07820214	0.000185106	0.000135595	0.172211
cg18179931	-0.000860985	0.000630702	0.172214
cg27640763	-0.000894523	0.00065527	0.172215
cg17773349	0.000706613	0.000517622	0.172217
cg02095596	-0.000644838	0.00047237	0.172218
cg02333202	-0.00022297	0.000163335	0.172219
cg09277086	0.000671442	0.000491861	0.17222
cg04309093	-0.000141956	0.00010399	0.172222
cg27555803	-0.000560505	0.000410597	0.172223
cg24284910	0.00064373	0.000471566	0.172225
cg22572362	0.00387366	0.00283767	0.172226
cg19088798	0.000601752	0.000440818	0.172228
cg10765471	0.00126731	0.000928389	0.172232
cg26183250	-0.00102692	0.000752295	0.172237
cg04685738	0.000906714	0.000664235	0.172237
cg04831076	-0.00119185	0.000873122	0.172239
cg05148180	-0.00129128	0.000945968	0.172243
cg11619782	0.000464645	0.000340392	0.172244
cg23570694	0.00210377	0.00154119	0.172245
cg02236668	0.000360447	0.00026406	0.172248
cg05695762	0.0016836	0.00123339	0.17225
cg12461735	0.000277623	0.000203387	0.172253
cg20689780	-0.000465655	0.000341139	0.172254
cg17445007	0.000314099	0.00023011	0.172254
cg19378729	0.000634983	0.000465191	0.172255
cg11658038	0.000458197	0.000335679	0.172257
cg03218211	-0.000786625	0.00057629	0.172259
cg27278802	0.000711698	0.0005214	0.172261
cg01298731	0.00196496	0.00143957	0.172263
cg12118269	0.00066557	0.000487609	0.172263
cg15220055	0.000446488	0.000327107	0.172266
cg27351619	0.000358621	0.000262734	0.172266
cg26385554	0.000467714	0.000342665	0.172276
cg05969360	0.00141807	0.00103894	0.172279
cg09370115	-0.000164615	0.000120604	0.172279
cg15490801	0.00244411	0.00179067	0.172279
cg09315887	-0.00169796	0.00124401	0.17228
cg05413451	-0.000432635	0.00031697	0.172282
cg17933008	-0.00103119	0.000755503	0.172282
cg25838150	-0.00122969	0.000900943	0.172288
cg05858126	0.00232428	0.00170292	0.172292
cg21486834	-0.00095927	0.000702834	0.172297
cg19889934	-0.000286126	0.000209638	0.172299
cg00145103	-0.00272821	0.0019989	0.172299
cg12548782	-0.000539792	0.000395495	0.172299
cg13400443	0.000553955	0.000405879	0.172307
cg17460447	0.000598908	0.000438817	0.172309
cg19961998	-0.00199488	0.00146164	0.172309
cg26275264	0.00151818	0.00111237	0.17231
cg22716984	0.000143307	0.000105001	0.172311
cg17168535	-0.000433726	0.000317793	0.172313
cg23895262	0.000997964	0.000731214	0.172315
cg21546874	0.00018247	0.000133697	0.172316
cg00060762	0.000244689	0.000179286	0.172316
cg19309488	-0.00138563	0.00101527	0.17232
cg27480179	0.000431613	0.000316252	0.172323
cg14613878	0.000963415	0.000705917	0.172325
cg23348014	0.00373493	0.00273669	0.172328
cg00513981	0.000572511	0.000419497	0.172329
cg11617147	0.000769261	0.000563664	0.172331
cg06864533	0.00177181	0.00129827	0.172332
cg20589096	-0.000302776	0.000221857	0.172336
cg25705508	0.00406625	0.00297954	0.172339
cg02078690	0.00133911	0.000981243	0.172344
cg08464897	0.000323803	0.000237269	0.172345
cg01410415	-0.000785782	0.000575789	0.172346
cg24787592	-0.000253677	0.000185885	0.172349
cg11623225	0.00132413	0.000970278	0.172349
cg26799820	0.000677236	0.000496255	0.17235
cg14260218	-0.000227602	0.00016678	0.172351
cg12002708	-0.000410987	0.00030116	0.172353
cg18597031	-0.00124232	0.00091034	0.172355
cg26360484	-0.000824856	0.000604434	0.172355
cg11877647	0.00101326	0.00074249	0.172355
cg15264246	-0.00028013	0.000205273	0.172356
cg14248598	0.000731641	0.00053613	0.172357
cg04710764	0.000662514	0.000485479	0.17236
cg03106207	0.00117717	0.000862609	0.17236
cg23445859	0.000887751	0.000650533	0.172363
cg00854963	-0.00189264	0.0013869	0.172363
cg07044006	0.000398319	0.000291886	0.172366
cg16353957	0.000555122	0.000406799	0.172376
cg04411449	-0.000752387	0.000551359	0.172378
cg03199192	0.000521549	0.000382199	0.172379
cg13624424	0.000290084	0.000212578	0.172379
cg07625783	-0.00328414	0.00240668	0.17238
cg12925962	-0.000267125	0.000195756	0.172383
cg13094313	-0.000886596	0.000649721	0.172385
cg08576073	0.00126436	0.000926562	0.172388
cg06016251	0.000359198	0.000263232	0.172389
cg00796963	0.00145005	0.00106266	0.172395
cg16413030	0.000715844	0.000524603	0.172397
cg05569767	0.00229411	0.00168125	0.1724
cg09264065	0.00261388	0.00191561	0.172405
cg23052830	0.000847114	0.000620817	0.172406
cg19564648	0.00049237	0.000360842	0.172409
cg16071681	-0.00256689	0.00188119	0.17241
cg08110054	0.000372941	0.000273321	0.172417
cg13096407	0.000704129	0.000516043	0.172417
cg16205760	0.000276624	0.000202734	0.172419
cg21072629	0.00381768	0.00279794	0.172423
cg03605339	0.000159123	0.00011662	0.172423
cg11143325	-0.000238732	0.000174965	0.172424
cg05841263	0.000371405	0.000272202	0.172427
cg11939399	0.00233101	0.0017084	0.172429
cg18434718	0.000437148	0.000320388	0.172431
cg22946377	-0.0013977	0.00102438	0.172433
cg12544411	0.000406609	0.000298011	0.172439
cg24488229	0.000853365	0.000625448	0.17244
cg26298197	0.00155723	0.00114133	0.17244
cg11528176	0.000660893	0.000484384	0.172442
cg20210376	-0.000811953	0.000595106	0.172447
cg27068143	-0.00224023	0.00164193	0.172447
cg16807679	0.000494596	0.000362507	0.172449
cg24872300	0.000937998	0.000687495	0.172451
cg12633410	-0.000520598	0.000381567	0.172451
cg14270857	0.000625397	0.000458381	0.172454
cg01952989	0.00249438	0.00182824	0.172454
cg04503500	-0.001276	0.00093524	0.172454
cg08649765	0.000838866	0.000614842	0.172454
cg13643814	-0.000439346	0.000322017	0.172455
cg24903887	0.000877685	0.000643297	0.172456
cg20183619	0.00064169	0.000470331	0.172461
cg20700813	0.000935199	0.00068546	0.172462
cg04421602	-0.00164342	0.00120456	0.172462
cg19876302	0.00106882	0.000783402	0.172464
cg18761929	0.00120742	0.000884993	0.172466
cg14040131	0.0018223	0.00133569	0.172468
cg24129356	-0.0015354	0.0011254	0.172469
cg05180771	0.000212757	0.000155947	0.172476
cg11062079	-0.00222615	0.00163173	0.172476
cg23724858	0.00034733	0.000254587	0.172477
cg12045676	-0.000500674	0.000366988	0.172479
cg02528159	-0.00179391	0.00131492	0.172481
cg07907917	0.000153435	0.000112467	0.172484
cg09690659	-0.000452258	0.000331504	0.172486
cg03957884	-0.000870475	0.000638057	0.172486
cg09804649	-0.00095204	0.000697845	0.172487
cg00781839	0.000134729	9.87569e-05	0.172488
cg20176532	0.000490031	0.000359194	0.172489
cg14548527	-0.00168446	0.00123472	0.172491
cg13251533	0.000621254	0.000455386	0.172493
cg23685597	-0.000580481	0.000425503	0.172498
cg01122672	0.000276549	0.000202717	0.172501
cg23502772	0.000805913	0.000590758	0.172504
cg25751961	-0.000824428	0.000604333	0.172506
cg25697727	-0.00301433	0.00220961	0.172506
cg00312919	-0.000255809	0.000187517	0.172508
cg13707645	-0.000954973	0.000700034	0.172511
cg08490173	0.000298431	0.000218762	0.172511
cg04302628	-0.00166907	0.0012235	0.172514
cg10777851	-0.000284592	0.000208619	0.172514
cg26197037	0.000811364	0.000594772	0.172517
cg15598609	-0.000806986	0.000591564	0.172518
cg10538202	0.0025957	0.00190279	0.172519
cg01775082	0.00019393	0.000142163	0.172525
cg23799375	0.00193199	0.00141628	0.172527
cg02624332	0.000851507	0.000624213	0.172527
cg17357797	0.000535861	0.00039283	0.172535
cg20660385	0.00265842	0.00194885	0.172536
cg10256052	-0.00022959	0.00016831	0.172539
cg07872300	0.000717978	0.000526343	0.17254
cg19754190	0.000406331	0.00029788	0.172544
cg01921898	0.000585586	0.000429292	0.172544
cg00188032	-0.000504459	0.00036982	0.172547
cg21474104	0.00137116	0.0010052	0.172548
cg07030336	-0.000110982	8.13614e-05	0.172549
cg03156389	-7.70822e-05	5.65096e-05	0.172551
cg07898057	-0.000151695	0.000111209	0.172551
cg27588902	0.00151387	0.00110984	0.172556
cg03953069	0.000784469	0.000575109	0.172557
cg18777554	0.000701937	0.000514606	0.172559
cg13630250	0.0021423	0.00157057	0.17256
cg03317455	0.00144808	0.00106163	0.172561
cg18856214	0.000523673	0.00038392	0.172563
cg04985032	-0.000504404	0.000369794	0.172563
cg13619852	0.000606243	0.000444457	0.172565
cg08353955	-0.000710396	0.000520821	0.17257
cg00330953	0.00148884	0.00109154	0.172571
cg10801421	-0.000268909	0.000197153	0.172578
cg25389947	-0.000215681	0.000158129	0.172582
cg11726474	0.000564891	0.00041416	0.172584
cg08191530	0.00103661	0.000760007	0.172585
cg22968863	0.000609784	0.000447074	0.172585
cg13174522	-0.000452752	0.000331944	0.172586
cg15352186	0.00102517	0.000751633	0.17259
cg10998291	-0.000951718	0.000697781	0.172593
cg21455600	-0.000121297	8.89329e-05	0.172596
cg19674032	0.00103834	0.000761295	0.172596
cg15030568	0.00239654	0.00175711	0.172596
cg04202120	-0.00225959	0.00165671	0.172598
cg16522684	-0.000122276	8.96521e-05	0.172602
cg26552067	0.00114773	0.000841516	0.172605
cg02470043	-0.000869503	0.000637524	0.172607
cg04539172	-0.00079881	0.000585692	0.172607
cg22940954	-0.00106015	0.000777312	0.172609
cg09364677	0.000615288	0.000451138	0.172612
cg14932313	-0.00132053	0.000968234	0.172614
cg24361256	-0.000666447	0.000488651	0.172615
cg05399553	0.00013144	9.6375e-05	0.172617
cg19698789	0.000859882	0.000630485	0.172617
cg08072202	0.00215513	0.00158019	0.172618
cg12554755	-0.000211354	0.00015497	0.172619
cg27534912	-0.00120589	0.000884201	0.172624
cg18949666	0.0016586	0.00121615	0.172627
cg22516643	-0.00170889	0.00125303	0.172628
cg27158462	0.00107466	0.000787988	0.172628
cg10121518	0.00107816	0.000790554	0.172628
cg15973314	-0.0020574	0.00150857	0.172629
cg27101034	0.0010091	0.000739919	0.17263
cg25017777	0.000705318	0.000517176	0.172634
cg20474144	0.000335229	0.000245807	0.172635
cg27615363	0.000845434	0.000619921	0.172638
cg08584061	-0.00124268	0.000911206	0.172639
cg24705741	-0.000287152	0.000210559	0.172643
cg13632630	-0.00304251	0.00223098	0.172645
cg10907025	0.000705801	0.000517544	0.172646
cg11964938	-0.000162534	0.000119182	0.172648
cg06900650	0.000337753	0.000247667	0.172649
cg25008182	0.00249023	0.00182603	0.17265
cg17134890	-0.00129937	0.000952805	0.172651
cg24391471	0.000634062	0.000464945	0.172651
cg19949550	-0.00110266	0.000808566	0.172654
cg23047335	0.00022079	0.000161902	0.172654
cg07695590	0.000109594	8.03646e-05	0.172659
cg00180559	0.00056871	0.000417035	0.172662
cg11689732	0.000438451	0.000321517	0.172664
cg07796016	-0.0084434	0.00619159	0.172665
cg10225197	-0.00224988	0.00164988	0.172673
cg04857054	0.00130844	0.000959502	0.172673
cg05894462	-0.00119129	0.000873599	0.172674
cg06832446	0.000695008	0.000509667	0.172677
cg10936564	-0.000409988	0.000300655	0.172678
cg26262375	0.000308696	0.000226375	0.172679
cg21909660	0.00151424	0.00111044	0.17268
cg04262605	0.00224497	0.00164632	0.172683
cg23287222	-0.000458433	0.000336186	0.172684
cg12058064	0.000761565	0.000558484	0.172685
cg04813876	-0.000893463	0.00065521	0.172685
cg14597739	-0.001277	0.000936475	0.172685
cg02661623	0.000561791	0.000411983	0.172686
cg19151518	-0.000986511	0.00072345	0.172687
cg06297391	-0.00173025	0.00126887	0.172688
cg17739555	0.0021762	0.0015959	0.172688
cg26245202	0.000320774	0.000235239	0.172691
cg19685521	0.000650896	0.000477335	0.172693
cg20131013	-0.00323602	0.00237314	0.172693
cg16190575	0.000440407	0.000322976	0.172696
cg04308040	-0.00146645	0.00107544	0.172699
cg27623948	0.0010887	0.000798412	0.1727
cg06236061	-0.000495236	0.000363188	0.1727
cg02945294	0.000165962	0.00012171	0.1727
cg12587386	0.000380159	0.000278798	0.172704
cg01593834	0.00111378	0.000816814	0.172704
cg15126967	-0.000409665	0.000300439	0.172707
cg23275644	-0.00148472	0.00108887	0.172712
cg05638929	-0.000306511	0.000224791	0.172713
cg15087147	0.000455433	0.00033401	0.172716
cg27454412	0.00225924	0.00165691	0.172716
cg14022995	0.000447199	0.000327974	0.172719
cg07303912	0.00064895	0.000475943	0.172723
cg21901488	0.000526951	0.000386475	0.172731
cg15893532	0.000468091	0.000343307	0.172732
cg20611882	0.00086735	0.000636131	0.172732
cg05955831	0.000654238	0.000479834	0.172735
cg19935397	-0.000179421	0.000131592	0.172736
cg04002021	0.000361494	0.000265129	0.172736
cg12436626	-0.000349866	0.000256603	0.17274
cg06298346	-0.00162029	0.0011884	0.172748
cg21292587	-0.000771391	0.000565776	0.17275
cg15010006	-0.00064119	0.000470287	0.172756
cg26292608	0.00185727	0.00136223	0.172757
cg01332882	-0.00177496	0.00130187	0.172758
cg05817202	0.000557482	0.000408898	0.172764
cg27474382	-0.00194816	0.00142893	0.172765
cg19539667	0.00179816	0.00131891	0.172768
cg14029206	0.000406977	0.00029851	0.172768
cg22795059	-0.00243593	0.00178671	0.172769
cg03890344	-0.000222112	0.000162915	0.172769
cg05209645	-0.000355188	0.000260526	0.172772
cg12007053	0.00233209	0.00171056	0.172772
cg16807097	-0.00031104	0.000228146	0.172777
cg23896164	0.00133624	0.000980131	0.172779
cg22035259	0.00109463	0.000802914	0.172781
cg07142859	0.000151645	0.000111234	0.17279
cg25320115	-0.000276537	0.000202845	0.172791
cg17622952	0.00180171	0.00132159	0.172791
cg11481288	-0.00208466	0.00152915	0.172795
cg13665174	-0.00038985	0.000285966	0.172796
cg04808632	0.000394467	0.000289353	0.172798
cg03130180	-0.00107854	0.000791145	0.1728
cg06586070	0.00064135	0.000470453	0.172801
cg20888907	0.000342946	0.000251563	0.172801
cg06097580	-0.000623731	0.000457531	0.172802
cg02661879	0.000390466	0.000286424	0.172805
cg09484032	-0.0019077	0.00139939	0.172807
cg05266663	0.000570955	0.000418825	0.17281
cg11737172	0.00324123	0.00237762	0.172812
cg23438841	0.000669825	0.000491354	0.172812
cg06491451	-0.00107825	0.00079096	0.172813
cg25771052	0.00111364	0.000816922	0.172813
cg15111629	0.000402812	0.000295486	0.172814
cg16357225	0.00216673	0.00158944	0.172816
cg22042060	-0.000259755	0.000190549	0.172821
cg05487134	-0.00334015	0.00245024	0.172822
cg14330924	-0.000766942	0.00056261	0.172824
cg24740404	0.000370242	0.000271603	0.172828
cg18128495	-0.0005338	0.000391587	0.172829
cg00019137	-0.000341002	0.000250154	0.172829
cg20176142	-0.00142421	0.00104478	0.17283
cg26568762	0.000869204	0.000637637	0.172831
cg00095214	-0.00103524	0.000759441	0.172833
cg00234608	-0.000426785	0.000313087	0.172834
cg23238709	0.000313792	0.000230196	0.172834
cg19324978	0.000666197	0.000488721	0.172837
cg25285236	0.000320561	0.000235163	0.172837
cg27457201	0.00143685	0.00105408	0.17284
cg11627823	-0.00209222	0.00153486	0.17284
cg15098957	-0.00110822	0.000812994	0.172841
cg22859289	0.00376511	0.00276211	0.172841
cg09391949	0.000577629	0.000423754	0.172844
cg23813865	-0.000921037	0.000675683	0.172844
cg12322672	0.000930951	0.000682963	0.172849
cg02181494	-0.000192125	0.000140946	0.172849
cg17668981	0.0011007	0.000807497	0.17285
cg18369972	-0.00141301	0.00103662	0.17285
cg00053728	0.000437028	0.000320613	0.172851
cg02888748	0.000769632	0.000564622	0.172854
cg21475526	0.000463023	0.000339686	0.172854
cg16810293	-0.000951163	0.000697805	0.172858
cg24033871	0.000567403	0.000416266	0.172858
cg06334134	-0.000288284	0.000211496	0.17286
cg16310717	0.00116833	0.000857134	0.172861
cg04566778	0.000504294	0.000369972	0.172863
cg14143580	0.00124083	0.000910331	0.172866
cg25497938	0.000475744	0.00034903	0.172868
cg00392505	0.000319013	0.000234046	0.17287
cg14771877	0.00114599	0.000840771	0.172874
cg01045337	-0.000340181	0.000249578	0.172875
cg18685724	-0.00350238	0.00256957	0.172876
cg06168166	0.000566169	0.00041538	0.172877
cg24654177	0.000493444	0.000362025	0.172879
cg26247841	-0.000520504	0.000381879	0.17288
cg05789909	-0.000296515	0.000217546	0.172882
cg16240572	-0.000295043	0.000216468	0.172886
cg02711527	0.000281095	0.000206235	0.172888
cg25111007	0.0010154	0.000744986	0.172889
cg16246252	-0.00175394	0.00128685	0.172891
cg10627511	-0.00177522	0.00130247	0.172894
cg21150390	-0.00142049	0.00104222	0.172898
cg14221766	-0.00266963	0.00195873	0.172901
cg07564061	0.000532036	0.000390362	0.172904
cg16750440	0.00173144	0.00127038	0.172904
cg23432345	0.000459981	0.000337496	0.172907
cg25820524	0.000324537	0.00023812	0.172911
cg24867180	-0.000463872	0.000340355	0.172912
cg05039583	-0.000386758	0.000283777	0.172916
cg26247295	0.000313865	0.000230294	0.172917
cg13314167	-0.00186797	0.0013706	0.172919
cg27579097	0.000802214	0.00058862	0.172923
cg14363932	0.000710576	0.000521384	0.172925
cg18522413	-0.000190894	0.000140069	0.172928
cg05170275	-0.000243324	0.000178542	0.172934
cg26063037	0.00068256	0.000500838	0.172935
cg02096194	0.00071329	0.000523389	0.172936
cg24476363	0.000463642	0.000340206	0.172937
cg01224715	0.0032806	0.00240721	0.172939
cg11140785	0.000316738	0.000232414	0.172939
cg10781663	-0.000428575	0.000314479	0.172942
cg07927953	0.000433592	0.000318161	0.172942
cg09829869	0.000934297	0.000685578	0.172949
cg10983056	-0.000510143	0.000374344	0.172957
cg24648337	0.000207833	0.000152509	0.172958
cg06905862	0.000146288	0.000107347	0.172959
cg10747266	-0.000284216	0.00020856	0.172959
cg01452506	-0.000270216	0.000198287	0.172959
cg26561413	-0.000236604	0.000173622	0.17296
cg09222269	-0.000833628	0.000611723	0.17296
cg03328750	-0.000144556	0.000106078	0.172968
cg12084235	-0.000799549	0.000586729	0.17297
cg19674350	0.000891544	0.000654238	0.172971
cg15592324	0.000604484	0.000443588	0.172972
cg25485190	0.00163407	0.00119913	0.172974
cg16937333	0.000237246	0.000174099	0.172975
cg22080282	-0.000124742	9.15409e-05	0.17298
cg14531782	0.001292	0.000948127	0.17298
cg14750844	0.000373613	0.000274173	0.172981
cg02773639	-0.000740856	0.000543675	0.172982
cg14499928	-0.000814167	0.000597474	0.172983
cg01867395	0.0010561	0.000775013	0.172983
cg19214594	-0.000519244	0.000381046	0.172983
cg11884030	-0.00079595	0.000584109	0.172986
cg15859189	-0.00117349	0.000861176	0.172988
cg13648764	0.000728981	0.000534972	0.172991
cg21378206	0.000435047	0.000319265	0.172992
cg06266514	0.000891587	0.000654305	0.172994
cg06901893	0.000554826	0.000407174	0.173
cg13336485	0.000579653	0.000425396	0.173002
cg16524488	0.000526775	0.000386592	0.173005
cg02527726	-0.000185598	0.000136207	0.173005
cg20851513	-0.000930022	0.000682531	0.173006
cg14779329	0.00232876	0.00170905	0.173008
cg14525755	0.00389882	0.00286131	0.173009
cg08548748	-0.00045895	0.00033682	0.17301
cg10783870	0.000451937	0.000331674	0.173011
cg26018965	0.00042989	0.0003155	0.173019
cg05216888	-0.000252829	0.000185554	0.17302
cg12210836	0.00051106	0.000375074	0.173021
cg09284275	0.000983324	0.000721677	0.173023
cg15940128	0.000571285	0.000419275	0.173023
cg25037548	0.000329864	0.000242094	0.173026
cg20362634	0.00167822	0.00123168	0.173028
cg05440289	-0.000853377	0.000626314	0.173028
cg02625222	0.00415145	0.00304685	0.173028
cg15294263	-0.0010554	0.000774588	0.17303
cg01749539	0.00111591	0.000818997	0.173031
cg14975237	-0.00150941	0.0011078	0.173031
cg03128219	-0.000847217	0.000621801	0.173034
cg13392150	-0.000330498	0.000242564	0.173034
cg24772412	-0.00186717	0.00137038	0.173035
cg04582136	-0.00102532	0.000752521	0.173037
cg19888017	-0.00400658	0.00294062	0.173042
cg05151811	0.000253128	0.000185783	0.173042
cg26983578	0.000284775	0.000209011	0.173043
cg16975614	-0.00510824	0.0037492	0.173044
cg17525357	0.000773107	0.000567425	0.173045
cg07407499	0.000794933	0.000583467	0.173062
cg00922310	-0.000249682	0.000183268	0.173076
cg04027632	-3.42327e-05	2.51272e-05	0.173079
cg07494356	0.00144169	0.00105822	0.173082
cg19907725	-0.000975339	0.000715915	0.173082
cg07617317	0.000858054	0.000629829	0.173084
cg19808620	-0.00160685	0.00117948	0.173092
cg17583256	0.000603631	0.000443086	0.173092
cg24997888	-0.000837124	0.000614483	0.173096
cg11946503	0.000815532	0.000598635	0.173097
cg21910196	-0.000966102	0.00070916	0.173097
cg01034921	0.000462682	0.000339629	0.173097
cg23193831	-0.00150302	0.00110329	0.1731
cg00710249	0.000154896	0.000113701	0.173101
cg03125565	8.34766e-05	6.1276e-05	0.173102
cg02490994	-0.00030005	0.000220253	0.173105
cg12087643	0.000719841	0.000528404	0.173106
cg23921367	-0.000842972	0.0006188	0.173113
cg07826246	0.000740296	0.000543433	0.173116
cg25491987	-0.000201474	0.000147897	0.173116
cg14992144	0.000888843	0.000652478	0.173117
cg00900054	-0.000338857	0.000248748	0.173118
cg24738036	-0.00174832	0.00128341	0.173122
cg22823197	-0.000612002	0.000449264	0.173124
cg23516560	0.00115793	0.000850022	0.173124
cg13734446	-0.000545077	0.000400138	0.173128
cg22939563	0.00125745	0.000923094	0.17313
cg04044694	-0.00237911	0.00174652	0.173135
cg03312059	0.000327228	0.000240221	0.173136
cg21128951	-0.0010032	0.00073646	0.17314
cg02213340	0.000337405	0.000247695	0.173141
cg06512974	-0.00075488	0.00055417	0.173141
cg01869618	0.0002961	0.000217372	0.173141
cg00873850	0.000504028	0.000370019	0.173145
cg17519955	0.000451729	0.000331627	0.173147
cg06079509	0.000922158	0.000676992	0.173153
cg26882115	0.000458922	0.000336916	0.173159
cg06081482	-5.28499e-05	3.87997e-05	0.17316
cg13113525	0.000722152	0.000530177	0.173167
cg17375901	-0.000722678	0.000530564	0.173168
cg07827796	0.00133767	0.000982073	0.173169
cg20559537	0.00281074	0.00206355	0.173169
cg25606614	0.000311392	0.000228614	0.17317
cg17542385	0.000916189	0.00067264	0.173173
cg17864650	0.000755331	0.000554543	0.173173
cg13113599	0.00045468	0.00033382	0.173182
cg09197234	0.00128519	0.00094358	0.173187
cg26965597	0.000643748	0.00047264	0.173189
cg17011080	0.000226718	0.000166456	0.17319
cg05137146	-0.000331906	0.000243686	0.17319
cg07507493	-0.00284856	0.00209142	0.17319
cg11897909	-0.00256214	0.00188113	0.173191
cg00378158	0.00130824	0.000960514	0.173192
cg01829662	0.000259666	0.000190648	0.173192
cg15310162	0.000607459	0.000446003	0.173195
cg04816803	0.00168392	0.00123636	0.173198
cg23603852	0.000446706	0.00032798	0.173201
cg03276883	-0.0018491	0.00135765	0.173203
cg26199631	-0.00145234	0.00106634	0.173203
cg11033654	0.0020049	0.00147205	0.173205
cg22334543	0.000350485	0.000257336	0.173206
cg19364929	0.000271702	0.000199492	0.173207
cg00016841	-0.000275509	0.000202288	0.17321
cg09254855	0.000567673	0.00041681	0.173214
cg04786076	0.000665182	0.000488405	0.173215
cg06267084	-0.00109005	0.000800375	0.173223
cg26612088	-0.00105704	0.000776147	0.173226
cg08802358	0.000921721	0.000676786	0.173226
cg02268748	0.00198517	0.00145763	0.173227
cg12651286	0.000527044	0.000386995	0.173233
cg09476347	0.000575566	0.000422624	0.173234
cg21384462	0.000399701	0.000293492	0.173235
cg01690723	0.000196487	0.000144278	0.17324
cg09703963	0.00146015	0.00107219	0.173248
cg19594822	-0.000489157	0.000359188	0.173248
cg22277936	-0.000758489	0.000556959	0.173249
cg08062049	0.00172636	0.00126767	0.173249
cg17320403	-0.00248569	0.00182525	0.17325
cg08480996	0.000424221	0.000311513	0.173258
cg02902477	-0.000353597	0.000259652	0.173259
cg22988851	0.000341661	0.000250889	0.17326
cg09121772	0.00078548	0.000576796	0.173261
cg02049979	-0.00105894	0.000777603	0.173262
cg19280014	0.000356675	0.000261916	0.173264
cg18259290	8.86187e-05	6.50752e-05	0.173265
cg13128117	0.000584254	0.000429036	0.173266
cg25462896	0.000467312	0.000343163	0.173267
cg18143869	0.00120313	0.000883496	0.173268
cg05489904	0.000973661	0.000714993	0.173268
cg03931865	0.00139874	0.00102715	0.17327
cg04191236	-0.000724624	0.00053212	0.173271
cg16728323	-0.000749418	0.000550329	0.173273
cg00065048	-0.00150232	0.00110322	0.173274
cg20156139	0.000470598	0.000345582	0.173276
cg20321756	0.0011687	0.000858239	0.173278
cg01484487	0.00226483	0.00166318	0.173279
cg11693709	-0.00252284	0.00185266	0.173279
cg14654926	0.00125991	0.000925223	0.17328
cg11644596	0.00203183	0.00149209	0.173283
cg25204272	0.00074795	0.000549266	0.173284
cg25583491	0.00020277	0.000148907	0.173287
cg13637151	0.000841265	0.000617796	0.173287
cg24630825	0.00137844	0.00101228	0.173289
cg17746031	0.00133122	0.000977607	0.173289
cg03703997	-0.00216973	0.0015934	0.173294
cg24499627	0.00206019	0.00151296	0.173295
cg04260584	0.000959688	0.000704777	0.173296
cg20482143	0.00165752	0.00121725	0.173296
cg01450896	0.00147906	0.0010862	0.173297
cg19453686	0.0010732	0.000788142	0.1733
cg26718433	0.00108791	0.000798946	0.173301
cg26373942	-0.000678988	0.000498643	0.173301
cg16423650	-0.000336785	0.000247332	0.173302
cg09547173	0.000923214	0.000678002	0.173302
cg08063601	0.00118696	0.000871702	0.173306
cg09563451	0.000520804	0.000382478	0.173306
cg11816345	-0.000839826	0.00061678	0.173315
cg10011777	0.000271881	0.000199675	0.173319
cg19561561	0.000281243	0.000206552	0.173322
cg19395010	0.000806518	0.000592337	0.173328
cg05400811	0.000458406	0.000336671	0.173328
cg26015356	-0.000413657	0.000303807	0.17333
cg07874507	0.000355704	0.000261244	0.173331
cg23528104	0.000190136	0.000139645	0.173333
cg26986911	0.000379045	0.000278388	0.173334
cg23303685	-0.000513138	0.000376873	0.173334
cg22234827	0.000298842	0.000219485	0.173337
cg10444224	-0.00212056	0.00155745	0.173337
cg07063032	-0.000343503	0.000252288	0.17334
cg12691229	0.00196701	0.00144468	0.17334
cg06962592	0.00105039	0.000771472	0.173342
cg15731053	0.00318067	0.00233609	0.173344
cg03662545	0.00169526	0.00124511	0.173344
cg07343511	0.000465189	0.000341665	0.173345
cg17519949	0.000762029	0.000559687	0.173347
cg09076788	0.00196202	0.00144104	0.173347
cg09664433	0.000408298	0.000299884	0.173349
cg26690127	-0.00120359	0.000884007	0.173351
cg24740026	-0.000253594	0.000186261	0.173355
cg21666956	0.000171067	0.000125646	0.173357
cg12676500	-0.00184575	0.00135568	0.173357
cg11670605	0.000595063	0.000437067	0.173358
cg04984958	0.000297713	0.000218668	0.173362
cg17993657	0.000768356	0.000564354	0.173362
cg05352754	0.00113128	0.00083092	0.173362
cg05167070	0.000335831	0.000246667	0.173363
cg05781582	0.000397223	0.00029176	0.173364
cg12155356	0.000873844	0.000641838	0.173364
cg27105990	0.00213277	0.00156653	0.173368
cg27126225	0.00104058	0.000764312	0.17337
cg16246382	-0.000300306	0.000220577	0.17337
cg15090899	0.00316748	0.00232654	0.173371
cg09757525	-0.000994993	0.000730831	0.173371
cg11037424	-0.000416633	0.000306021	0.173371
cg04027004	0.0010831	0.000795555	0.173375
cg14762984	-0.000330046	0.000242426	0.173377
cg18591228	0.00110443	0.000811234	0.173379
cg17792419	0.00056965	0.000418422	0.17338
cg14525247	0.000958381	0.000703959	0.173382
cg19543317	0.000528156	0.000387946	0.173383
cg23845310	0.000855363	0.00062829	0.173383
cg10802176	0.00117309	0.000861673	0.173384
cg07349212	0.000412695	0.000303139	0.173385
cg04516975	-0.000238967	0.00017553	0.173387
cg25692451	0.000311827	0.00022905	0.173389
cg20104126	0.000733185	0.000538554	0.173389
cg13120814	9.41062e-05	6.91249e-05	0.173389
cg00705668	-0.000324749	0.000238543	0.173393
cg09028383	-0.00135049	0.000992002	0.173394
cg18467133	-0.000623593	0.00045807	0.173403
cg03836621	-0.00115973	0.000851911	0.173409
cg26795011	-0.000289354	0.000212552	0.173409
cg01148002	0.000199716	0.000146707	0.173412
cg21930443	-0.000403058	0.000296082	0.173416
cg02233835	0.00310912	0.00228392	0.173417
cg03013917	0.000518206	0.00038067	0.173419
cg01792749	0.00149789	0.00110035	0.173422
cg03035248	-0.000560193	0.000411518	0.173423
cg20830514	0.00116348	0.00085469	0.173424
cg02839622	-0.000785692	0.000577173	0.173426
cg10009224	-0.00122798	0.000902083	0.173427
cg16365690	-0.000663956	0.000487747	0.173428
cg06624244	0.00117563	0.000863636	0.173431
cg16047053	0.00150443	0.00110519	0.173437
cg14835138	0.000340037	0.000249801	0.17344
cg04122358	-0.00388111	0.00285119	0.173442
cg05485165	-0.000174619	0.000128281	0.173444
cg16534103	0.000417091	0.00030641	0.173445
cg00949728	-0.0007086	0.000520568	0.173449
cg06878108	-0.00114669	0.000842415	0.173452
cg01835665	-0.000412693	0.000303186	0.173455
cg07522194	0.000778436	0.000571882	0.173456
cg01703884	0.000576603	0.00042361	0.173461
cg07201638	0.000336993	0.000247578	0.173463
cg20537760	0.000824972	0.000606082	0.173465
cg03680517	0.00342629	0.0025172	0.173465
cg24949579	0.0016603	0.00121978	0.173466
cg27130508	0.000219741	0.000161439	0.173469
cg11642722	-0.000364143	0.000267528	0.17347
cg06018575	-0.000269762	0.000198189	0.173472
cg23735442	-0.000120973	8.88774e-05	0.173476
cg04743961	0.000365165	0.000268283	0.173477
cg15613917	0.000307525	0.000225938	0.17348
cg01830023	-0.00128272	0.000942415	0.173482
cg23187090	0.000607283	0.000446171	0.173483
cg02030542	-0.00162576	0.00119446	0.173485
cg04699460	-0.000273067	0.000200624	0.173485
cg04318320	0.0020927	0.00153752	0.173486
cg17974515	-0.00121605	0.000893438	0.173486
cg04647529	0.00275389	0.0020233	0.173487
cg18917957	0.000345463	0.000253815	0.173487
cg12832492	0.000311896	0.000229156	0.173494
cg08833670	0.000851865	0.000625884	0.173495
cg19507527	0.000611123	0.000449008	0.173498
cg01558638	-0.000300253	0.000220604	0.173499
cg06758559	0.00238081	0.00174925	0.1735
cg04568823	-0.0010214	0.000750456	0.1735
cg18098498	0.000893068	0.000656167	0.173501
cg02569613	0.00100472	0.000738204	0.173502
cg12591117	0.00213869	0.00157137	0.173504
cg03983476	-0.00194924	0.00143218	0.173505
cg18157587	0.0017836	0.00131048	0.173506
cg14156581	0.000469921	0.00034527	0.173506
cg09554310	0.000429157	0.00031532	0.173508
cg14255617	-0.00341911	0.00251222	0.173516
cg05192657	0.000567521	0.000416994	0.173519
cg05684195	0.00063664	0.000467782	0.173522
cg22931402	0.000458615	0.000336977	0.173524
cg05323725	0.00071606	0.000526142	0.173525
cg23443041	-0.000280616	0.00020619	0.173526
cg24366702	-0.000253626	0.000186358	0.173527
cg09179723	-0.00215003	0.0015798	0.173529
cg27604613	-0.00038678	0.000284199	0.17353
cg11039789	0.000244881	0.000179935	0.173532
cg10572969	-0.000358226	0.00026322	0.173534
cg26691604	0.000419377	0.000308153	0.173534
cg04902405	-0.000288993	0.000212352	0.173541
cg01366246	-0.000227888	0.000167452	0.173542
cg23757738	0.000671333	0.000493302	0.173546
cg08982017	-0.00123219	0.000905424	0.173548
cg13634221	0.000709567	0.000521401	0.17355
cg17594860	0.00601209	0.00441778	0.173551
cg00169964	-0.00331527	0.00243612	0.173551
cg03674660	0.000645921	0.000474636	0.173553
cg09055489	0.000876548	0.000644111	0.173556
cg07867012	0.000335863	0.000246802	0.173558
cg13292837	0.000702751	0.000516408	0.173563
cg00968475	0.00225097	0.0016541	0.173564
cg04068686	-0.000166771	0.00012255	0.173564
cg24529941	-0.000298924	0.000219664	0.173568
cg26614154	0.000798549	0.000586813	0.173569
cg03209642	0.00167453	0.00123054	0.173571
cg10879116	0.000536797	0.000394468	0.173573
cg13919694	-0.000396508	0.000291382	0.173582
cg09715906	-0.0009628	0.000707541	0.173587
cg10409341	-0.0012992	0.000954758	0.173588
cg25497399	0.00169969	0.00124907	0.17359
cg11001670	0.000463422	0.000340562	0.173591
cg13273396	0.00145189	0.00106698	0.173591
cg11762120	-0.0020161	0.0014816	0.173591
cg22228754	0.000577302	0.000424253	0.173593
cg22080281	0.00105177	0.000772934	0.173593
cg08323832	-0.000338897	0.000249053	0.173594
cg16356045	-0.00077577	0.000570108	0.173595
cg17888249	0.000630521	0.000463367	0.173596
cg10893043	-0.000275501	0.000202464	0.173597
cg10283871	0.00154359	0.00113438	0.173597
cg05618595	0.00052153	0.000383276	0.173603
cg19103169	-0.00109857	0.000807346	0.173604
cg07349663	-0.00164861	0.00121159	0.17361
cg23668004	-0.000313637	0.000230498	0.173611
cg07079833	-0.000327811	0.000240918	0.173616
cg07972458	-0.00227963	0.00167537	0.173617
cg20812052	0.000416438	0.000306054	0.173618
cg23153585	0.000423598	0.000311317	0.173619
cg12552626	-0.000638198	0.000469038	0.173624
cg22277700	-0.00018731	0.000137662	0.173624
cg25595541	0.000565675	0.000415742	0.173627
cg15219347	-0.000581325	0.000427246	0.17363
cg20204701	0.000459861	0.000337981	0.173636
cg07802917	-0.00058566	0.00043044	0.173638
cg05374263	0.000407771	0.000299706	0.17365
cg01351787	-0.000406819	0.00029901	0.173655
cg00966557	0.000565567	0.000415692	0.173658
cg08789933	-0.000708362	0.000520652	0.173663
cg07840120	0.000684385	0.000503031	0.173665
cg15289427	-0.000695948	0.000511531	0.173666
cg09346547	0.0005119	0.000376254	0.173667
cg24406116	0.000415033	0.000305057	0.173668
cg23167606	0.00324086	0.0023821	0.17367
cg05142023	0.000443371	0.000325891	0.173675
cg07629149	0.000710356	0.000522134	0.173676
cg22280406	0.000287997	0.000211687	0.173677
cg09061083	0.000715412	0.000525852	0.173677
cg24608504	0.0011959	0.000879032	0.173678
cg03014957	0.00216469	0.00159113	0.173682
cg14488256	0.00268198	0.00197138	0.173684
cg09081965	0.001157	0.000850449	0.173686
cg00966959	0.000164462	0.000120888	0.173688
cg27021553	-0.00432838	0.00318159	0.173689
cg04892182	0.000362164	0.00026621	0.173689
cg00841692	-0.0011269	0.000828334	0.173689
cg00966357	-0.000568087	0.000417577	0.173691
cg18482960	0.000731945	0.000538033	0.1737
cg10583382	0.000335939	0.000246942	0.173705
cg24381412	0.000621203	0.000456638	0.173708
cg21380560	0.000814787	0.000598941	0.17371
cg11613015	0.000407416	0.000299487	0.17371
cg03528137	0.0002081	0.000152974	0.173715
cg06867089	-0.0012441	0.000914539	0.173717
cg15443106	0.000620754	0.000456317	0.173717
cg08906366	0.000340965	0.000250645	0.173719
cg14536467	0.000234709	0.000172537	0.173721
cg18217668	-0.000508775	0.000374007	0.173724
cg20098446	0.00063823	0.000469172	0.173725
cg07403258	0.000487552	0.000358407	0.173726
cg22289643	0.00162875	0.00119732	0.173726
cg18995143	0.000750252	0.000551525	0.173728
cg00415057	0.000771569	0.000567198	0.173729
cg10247840	-0.00035766	0.000262924	0.17373
cg04671386	-0.00119357	0.000877427	0.173732
cg02057681	0.00109148	0.000802374	0.173732
cg27342314	0.000840613	0.000617963	0.173736
cg12120238	-0.000247723	0.00018211	0.173737
cg24685778	0.000384145	0.000282399	0.173738
cg02756614	0.000347655	0.000255574	0.173738
cg04021526	0.00169185	0.00124374	0.173739
cg09216442	0.00229534	0.0016874	0.173741
cg12665736	0.000378929	0.000278568	0.173743
cg16004800	0.000230786	0.000169662	0.173743
cg09292660	0.00066631	0.000489838	0.173746
cg19300502	-0.00206901	0.00152105	0.173751
cg11335767	-0.000361786	0.000265971	0.173751
cg12646576	0.00068925	0.00050671	0.173753
cg02363677	0.000387549	0.000284912	0.173753
cg03208489	0.000882716	0.000648944	0.173756
cg01874877	-0.00156348	0.00114942	0.173756
cg16362603	-0.00141225	0.00103824	0.173757
cg19352808	0.000374756	0.000275509	0.173757
cg24000937	0.00112116	0.000824247	0.17376
cg04688104	0.00229719	0.00168884	0.173761
cg25907302	0.000460983	0.000338907	0.173765
cg09246924	0.000260255	0.000191335	0.173765
cg26841017	-0.000278316	0.000204616	0.173772
cg27094188	0.000473286	0.000347957	0.173772
cg08328134	0.00046944	0.000345135	0.173778
cg21658333	-0.000331215	0.000243515	0.173785
cg07837102	-0.000846611	0.000622454	0.173792
cg08595782	0.000368022	0.000270582	0.173794
cg01414357	0.00229335	0.00168615	0.173796
cg03042666	0.000355937	0.000261697	0.173796
cg22161874	0.00116185	0.000854235	0.173798
cg19341309	0.000578967	0.000425679	0.173798
cg04580999	-0.000710367	0.000522291	0.173799
cg18118857	0.000361802	0.000266014	0.173802
cg17576266	0.000713051	0.000524269	0.173802
cg20324165	-0.000694207	0.000510414	0.173802
cg12187213	0.000347145	0.000255242	0.173809
cg18604568	0.00123471	0.000907838	0.173812
cg05292991	0.00304659	0.00224011	0.173824
cg22697692	0.00100413	0.000738323	0.173826
cg08327518	-0.000564372	0.00041498	0.17383
cg04370829	0.00409632	0.003012	0.17383
cg09898729	-0.000359983	0.000264695	0.173833
cg00852921	-0.00325371	0.00239246	0.173834
cg01861657	0.00130674	0.000960859	0.173839
cg23903588	0.000576289	0.000423752	0.173841
cg01794548	0.0010954	0.000805474	0.173847
cg17472800	0.00126307	0.000928777	0.173853
cg00148223	0.00155198	0.00114123	0.173855
cg23884531	0.000557054	0.000409626	0.173859
cg03148231	0.000209551	0.000154094	0.173864
cg03196766	-0.00047503	0.000349315	0.173864
cg08175029	0.000718582	0.000528413	0.173866
cg06565744	-0.000723645	0.000532137	0.173867
cg26381742	-0.00185105	0.00136119	0.173868
cg14269301	-0.00211565	0.00155577	0.17387
cg15237152	0.00132378	0.000973461	0.173871
cg06046085	0.00106629	0.000784115	0.173872
cg01082907	-0.00102292	0.000752225	0.173873
cg06178308	0.000228263	0.000167859	0.173878
cg00481639	-0.000968385	0.000712132	0.173881
cg01086462	-0.00101711	0.000747969	0.173886
cg12530864	0.00097066	0.000713815	0.173887
cg25948591	-0.0010668	0.000784516	0.173887
cg10671066	0.00079437	0.000584175	0.173888
cg07656648	0.000280858	0.000206541	0.173889
cg06198975	0.000287697	0.000211571	0.173889
cg00267373	0.000147025	0.000108121	0.173889
cg01405445	-0.00315067	0.002317	0.173891
cg26120226	-0.000788732	0.000580033	0.173892
cg20592075	0.00264182	0.0019428	0.173894
cg18321827	0.000418181	0.000307533	0.173895
cg10799055	0.00226425	0.00166515	0.173896
cg17472432	-0.00177439	0.0013049	0.173896
cg01349856	-0.000476407	0.000350356	0.173899
cg18786420	0.00237397	0.00174585	0.1739
cg21698840	0.000405841	0.000298462	0.173901
cg15861694	0.000710331	0.000522393	0.173905
cg12791492	-0.000346311	0.000254685	0.173906
cg16905280	0.000531206	0.000390666	0.17391
cg23532138	-0.000716278	0.000526775	0.173911
cg02182308	0.000716916	0.000527247	0.173914
cg10901258	0.000414117	0.00030456	0.173918
cg09645138	-0.000257372	0.000189283	0.173918
cg16673522	0.000252864	0.000185971	0.173926
cg03010274	-0.00181549	0.00133522	0.173928
cg10419556	0.000593588	0.000436561	0.173928
cg01156295	0.000741472	0.000545326	0.17393
cg05492974	-0.00142937	0.00105126	0.173935
cg23806034	-0.00024973	0.000183671	0.173937
cg16859165	-0.00076431	0.000562135	0.173939
cg27582625	0.000238543	0.000175444	0.17394
cg17642426	0.0003038	0.000223444	0.173948
cg25917723	0.000376709	0.00027707	0.173952
cg01832569	-0.000606939	0.000446406	0.173952
cg18153989	0.00136961	0.00100736	0.173955
cg11450541	0.00349291	0.00256907	0.173956
cg26616283	0.000459154	0.000337713	0.173956
cg02619495	-0.00189895	0.0013967	0.173957
cg21214613	-0.000345147	0.00025386	0.173958
cg19980382	-0.000490357	0.000360665	0.173959
cg20781201	0.000280719	0.000206474	0.173961
cg08872741	0.000236236	0.000173757	0.173965
cg23974473	0.00277555	0.00204149	0.173966
cg27333886	-0.00180096	0.00132467	0.173969
cg05119931	0.000717266	0.000527572	0.173969
cg09544279	0.000473703	0.000348424	0.17397
cg25666879	-9.74152e-05	7.16524e-05	0.173972
cg00249030	-0.000602036	0.000442825	0.173977
cg00177237	-0.00127495	0.000937785	0.173977
cg10296301	0.000506802	0.000372777	0.173978
cg05077865	0.000282791	0.000208007	0.173979
cg16885861	-0.00115466	0.000849312	0.173979
cg21280452	0.000452783	0.000333045	0.17398
cg18226098	0.000915126	0.000673127	0.173984
cg26534993	0.00176618	0.00129913	0.173985
cg19686001	0.00131235	0.000965314	0.173985
cg18071071	-0.00446783	0.00328636	0.173987
cg17436506	0.000589584	0.000433676	0.173987
cg19628127	0.000421564	0.000310087	0.173987
cg06639101	-0.000403996	0.000297166	0.173989
cg21001008	0.000451332	0.000331992	0.173998
cg11199639	0.00351524	0.00258575	0.173998
cg17383793	-0.000785342	0.000577689	0.174003
cg09634936	0.000283565	0.000208588	0.174003
cg02440872	0.000184865	0.000135985	0.174003
cg27300045	-0.000727264	0.000534968	0.174003
cg02352401	-0.000746318	0.000548985	0.174004
cg03513049	0.000915915	0.000673742	0.174006
cg14484703	0.00054109	0.000398023	0.174006
cg07232241	-0.000401063	0.000295021	0.174008
cg21292068	0.000520689	0.000383021	0.174012
cg17780992	-0.000380744	0.000280078	0.174013
cg16015295	0.00206433	0.00151854	0.174014
cg14858616	-0.00177514	0.00130581	0.174015
cg02853703	0.00107879	0.000793586	0.174023
cg20956114	-0.00150911	0.00111014	0.174024
cg09409496	-0.000472983	0.000347942	0.174028
cg16942632	-0.0019403	0.00142736	0.174031
cg02535342	-0.000131941	9.70613e-05	0.174033
cg12098156	-0.000976169	0.000718112	0.174034
cg05482722	0.000206359	0.000151806	0.174034
cg00659250	0.0010897	0.000801636	0.174036
cg05819223	-0.00172978	0.00127251	0.174039
cg19303898	-0.00341887	0.0025151	0.17404
cg04456861	0.00100572	0.000739862	0.174042
cg22159058	0.00095618	0.000703423	0.174044
cg26565476	-0.00128417	0.000944717	0.174044
cg14784653	-0.00109161	0.000803055	0.174046
cg23210812	-0.000995705	0.000732516	0.174053
cg26972554	-0.00156915	0.0011544	0.174056
cg01227078	-0.000610776	0.000449337	0.174057
cg27414087	0.000365698	0.00026904	0.174062
cg03244438	0.000371545	0.000273342	0.174062
cg05539509	-0.000288331	0.000212123	0.174064
cg02587120	0.000398129	0.000292902	0.174065
cg11393173	0.00114989	0.000845972	0.174067
cg06658404	0.000462913	0.000340567	0.174071
cg25259564	0.000364645	0.000268272	0.174072
cg00418913	0.00026499	0.000194955	0.174073
cg00744431	-0.00131016	0.00096391	0.17408
cg24808891	0.000822393	0.000605053	0.17408
cg05055930	-0.000732407	0.00053885	0.174082
cg00644447	0.00198378	0.00145952	0.174084
cg09424006	0.000821913	0.000604705	0.174084
cg25692524	0.00307063	0.00225917	0.174089
cg21270074	-0.000269694	0.000198426	0.174094
cg19414708	-0.000517225	0.000380548	0.174096
cg12747469	-0.00113824	0.000837463	0.174099
cg01954737	-0.0012446	0.000915723	0.1741
cg07120479	-0.000282666	0.000207973	0.1741
cg11112892	0.000381734	0.000280865	0.174103
cg23490046	0.000432799	0.000318437	0.174103
cg23690808	0.00067076	0.00049352	0.174104
cg04653469	0.000219806	0.000161729	0.174115
cg16546511	-0.000643857	0.00047374	0.174117
cg23695990	-0.00258956	0.00190536	0.174118
cg21576590	0.000481338	0.000354163	0.174119
cg11219407	0.000115454	8.49501e-05	0.174122
cg14210681	0.000807433	0.000594105	0.174123
cg01586332	-0.00182681	0.00134416	0.174124
cg20321276	-0.0010731	0.000789586	0.174124
cg26242687	0.00304736	0.00224227	0.17413
cg01753270	0.000641577	0.000472081	0.174134
cg16655765	-0.00371645	0.00273463	0.174136
cg03444245	-0.000562282	0.000413738	0.174137
cg00870849	0.00101833	0.000749308	0.174137
cg14781521	0.000849971	0.000625427	0.174139
cg08923109	0.000322517	0.000237316	0.17414
cg11773537	0.000313576	0.000230737	0.17414
cg15315773	0.00124152	0.000913541	0.174142
cg01872216	0.000895837	0.000659181	0.174142
cg02962299	-0.000174635	0.000128501	0.174143
cg19044696	-0.000202034	0.000148662	0.174143
cg12852187	-0.00402219	0.00295966	0.174146
cg08026493	0.000200583	0.000147597	0.174147
cg03462096	-0.000929322	0.000683837	0.174153
cg18652043	0.000536588	0.000394846	0.174153
cg06644844	0.0016563	0.00121879	0.174155
cg06492144	0.0030047	0.00221103	0.17416
cg11258452	0.00233731	0.00171993	0.174161
cg21007342	-0.0031604	0.00232561	0.174161
cg09871181	-0.000894942	0.000658559	0.174166
cg15372508	0.000559623	0.000411812	0.174169
cg06679347	-0.000865532	0.000636926	0.174172
cg14001429	0.000469157	0.000345249	0.17418
cg05776245	-0.000533976	0.00039295	0.174181
cg13325228	0.00270781	0.00199267	0.174183
cg00815214	0.00191015	0.00140569	0.17419
cg11792786	-0.00287455	0.00211542	0.174193
cg23442217	-0.00130258	0.000958589	0.174194
cg22880820	-0.000610415	0.000449215	0.174195
cg01736253	0.000398697	0.000293412	0.174201
cg13686307	0.000286563	0.000210892	0.174205
cg16353254	0.000378819	0.000278787	0.174206
cg17085250	0.00124645	0.000917312	0.174207
cg21605566	-0.000181455	0.000133545	0.174222
cg09255505	0.000416291	0.000306377	0.174225
cg13880467	-0.000682181	0.000502066	0.174227
cg03610550	0.000418844	0.000308259	0.174229
cg05190557	-0.000320337	0.000235761	0.17423
cg04912273	-0.00111096	0.000817647	0.174233
cg18438319	-0.00229765	0.00169106	0.17424
cg19282250	0.000860365	0.000633232	0.174245
cg12461364	0.0005599	0.000412091	0.174248
cg13986200	-0.000227521	0.000167457	0.174248
cg11773720	-0.00207315	0.00152587	0.174252
cg22435791	0.00132202	0.000973028	0.174254
cg06687040	0.000353679	0.000260315	0.174255
cg24565496	-0.000472392	0.000347692	0.174257
cg10532188	-0.000637	0.000468848	0.174258
cg03536745	0.000284873	0.000209674	0.174259
cg06391563	-0.000122481	9.01497e-05	0.17426
cg24751407	-0.000321725	0.0002368	0.174261
cg15917704	-0.000550478	0.00040517	0.174262
cg19895579	-0.00134541	0.000990268	0.174263
cg03094723	0.000342783	0.000252302	0.174267
cg05746227	-0.00101976	0.000750582	0.174267
cg24039394	0.00185449	0.001365	0.174271
cg11341142	0.000416933	0.000306885	0.174274
cg07930257	0.000258679	0.000190403	0.174278
cg01220469	0.00121845	0.000896851	0.174279
cg26477593	-0.000526128	0.000387263	0.17428
cg04873061	0.00335506	0.00246956	0.174284
cg05544840	-0.000402347	0.000296159	0.174289
cg10657320	0.000408636	0.000300789	0.17429
cg09468912	-0.000249047	0.000183318	0.17429
cg11855842	-0.00129322	0.000951913	0.174291
cg14730452	-0.00392974	0.00289269	0.174302
cg06994090	0.000529131	0.000389498	0.174306
cg06933808	0.000327489	0.000241069	0.17431
cg20600210	0.000789276	0.000580999	0.174312
cg14916274	0.00247407	0.0018212	0.174312
cg09253125	-0.000374535	0.000275703	0.174315
cg23325245	0.000292526	0.000215335	0.174315
cg12907379	0.000456053	0.000335713	0.174317
cg13263472	0.000721354	0.000531011	0.17432
cg06836084	0.00099052	0.00072916	0.174324
cg03489427	-0.00120932	0.000890227	0.174325
cg15720017	0.000661157	0.00048671	0.17433
cg27537283	0.000723065	0.000532293	0.174338
cg25454843	0.000544922	0.000401151	0.174339
cg24861272	-0.000707523	0.000520854	0.17434
cg13460311	0.00272797	0.00200824	0.174341
cg04724522	0.00111872	0.00082358	0.174348
cg18492208	0.000484143	0.000356421	0.174354
cg06396119	0.00137847	0.00101482	0.174355
cg13175786	-0.000716875	0.000527761	0.174358
cg08161323	0.00109336	0.000804931	0.174362
cg15439369	0.00127526	0.000938862	0.174368
cg00417963	0.00048533	0.000357307	0.174368
cg08154627	0.000585448	0.000431015	0.174368
cg13781475	0.00167467	0.00123291	0.174369
cg06820859	0.000342728	0.000252321	0.174369
cg26176018	0.00133697	0.000984301	0.174371
cg23921196	-0.00105066	0.000773513	0.174372
cg12955583	0.000516186	0.000380027	0.174372
cg17284334	-0.00188593	0.00138847	0.174375
cg07774424	0.00208781	0.0015371	0.174375
cg26422153	-0.000338922	0.000249525	0.174377
cg14431850	0.000366451	0.000269793	0.174379
cg26876077	-0.000834655	0.0006145	0.174379
cg22572159	0.0012653	0.000931552	0.174379
cg16366349	-0.000523176	0.000385181	0.174381
cg20265851	0.00067043	0.000493595	0.174381
cg10709704	0.00130586	0.000961423	0.174383
cg16457842	-0.00226755	0.00166948	0.174387
cg25933104	0.00100889	0.000742795	0.17439
cg03046264	-0.000156291	0.00011507	0.174391
cg21709909	-0.000379223	0.000279204	0.174391
cg04908325	-0.00030946	0.000227842	0.174393
cg04804726	-0.000968731	0.00071324	0.174396
cg03981954	0.000896025	0.000659711	0.174398
cg14881284	-0.000507313	0.000373517	0.174398
cg16461134	-0.000454628	0.000334733	0.174406
cg00584861	-0.000286546	0.000210979	0.174408
cg22382733	0.000469176	0.000345446	0.174408
cg15649801	0.0004443	0.000327131	0.174409
cg10805564	0.000424099	0.000312257	0.174409
cg17817564	0.000618615	0.000455478	0.174411
cg15833634	0.000421051	0.000310015	0.174412
cg21894287	0.00234858	0.00172924	0.174414
cg07317616	0.000395583	0.000291267	0.174418
cg27405988	0.00143642	0.00105764	0.17442
cg25811820	-0.000252683	0.000186051	0.174421
cg08776832	0.000653425	0.000481119	0.174421
cg07366670	-0.000826347	0.000608456	0.17443
cg00615592	-0.0012932	0.00095222	0.174434
cg20345562	0.00228126	0.00167975	0.174434
cg13085338	0.000179019	0.000131817	0.174435
cg21618521	-0.00182337	0.0013426	0.174435
cg08401703	0.000596394	0.000439142	0.174435
cg15967709	0.00171388	0.00126198	0.174436
cg20855303	0.00219033	0.00161281	0.174438
cg23029292	0.000894154	0.000658397	0.174439
cg12378817	0.00211951	0.00156068	0.174441
cg15221642	0.00417229	0.00307224	0.174445
cg10368049	0.00235729	0.00173578	0.174447
cg00566408	0.000349655	0.000257468	0.174448
cg18778347	0.00036212	0.000266649	0.174451
cg09736922	-0.00108537	0.000799224	0.174453
cg22250781	0.000544969	0.000401294	0.174454
cg01756461	0.00160571	0.0011824	0.174458
cg08819022	-0.00302732	0.00222922	0.174459
cg14326354	-0.000992255	0.000730667	0.17446
cg26039867	-0.00131681	0.000969658	0.17446
cg05661982	0.00075073	0.000552819	0.174462
cg14448919	-0.00121023	0.000891182	0.174463
cg16852490	0.000575747	0.000423968	0.174465
cg06979645	0.000441596	0.000325184	0.174467
cg14882807	-0.000667284	0.000491377	0.174467
cg08434234	0.000574628	0.00042315	0.174471
cg22611308	0.0014751	0.00108626	0.174473
cg08692282	-0.000553993	0.000407957	0.174473
cg10439941	-0.000651428	0.000479708	0.174474
cg27040468	0.00450677	0.00331876	0.174475
cg22082145	0.000332808	0.000245081	0.174479
cg23268700	-0.00129968	0.000957098	0.174482
cg12958569	0.00144269	0.00106241	0.174483
cg16700466	0.000572275	0.00042143	0.174485
cg26171924	-0.000752643	0.00055426	0.174488
cg13541713	-0.00170455	0.00125527	0.174489
cg10781513	0.00270585	0.00199266	0.174494
cg10068398	0.000251221	0.000185006	0.174495
cg16322121	0.000443687	0.000326745	0.174495
cg07248407	0.000162446	0.000119634	0.174506
cg08876085	-0.000719209	0.000529663	0.174508
cg00647881	0.000397439	0.000292696	0.174508
cg22298206	0.000224567	0.000165383	0.17451
cg27109163	-0.000201738	0.000148572	0.174512
cg11287987	0.000898819	0.000661947	0.174514
cg08299265	0.00232277	0.00171064	0.174516
cg01802117	-0.000780913	0.000575118	0.174518
cg14847483	0.00506625	0.00373114	0.174519
cg16874617	0.00066847	0.000492316	0.174525
cg12433386	-0.00144047	0.00106088	0.174525
cg07776900	0.000400631	0.000295059	0.174527
cg25906711	0.000716229	0.000527492	0.174528
cg00760439	-0.00317372	0.00233746	0.174538
cg00576936	0.00482555	0.00355404	0.174538
cg01202312	6.58984e-05	4.85349e-05	0.174542
cg04153489	-0.00244545	0.0018011	0.174543
cg11021764	-0.000164185	0.000120925	0.174546
cg26829101	0.00225171	0.00165843	0.174546
cg05220114	0.00164591	0.00121224	0.174547
cg26453588	0.00224465	0.00165323	0.174549
cg04490596	-0.000614487	0.000452585	0.174551
cg17307752	0.000300097	0.00022103	0.174552
cg14336112	0.000221771	0.000163342	0.174556
cg25308508	0.000886711	0.000653093	0.174556
cg00606841	0.00233439	0.00171937	0.17456
cg01705989	-0.00145349	0.00107056	0.174562
cg16500054	-0.000438296	0.000322825	0.174562
cg03701266	0.000842592	0.000620608	0.174563
cg24923509	0.00121176	0.000892534	0.174571
cg09914555	-0.00147289	0.00108488	0.174573
cg15455772	-0.00145919	0.00107479	0.174574
cg22864519	0.00144267	0.00106264	0.174582
cg18502933	0.000669067	0.000492823	0.174584
cg09267046	0.000595396	0.000438562	0.174587
cg00631327	0.00158885	0.00117033	0.174589
cg15996769	0.00247196	0.00182084	0.174593
cg16739845	0.000156908	0.000115579	0.174596
cg15258521	0.000681623	0.000502093	0.174602
cg00504919	0.000159318	0.000117357	0.174606
cg20239565	0.000542911	0.000399919	0.174606
cg15183991	0.00203542	0.00149935	0.17461
cg00587342	-0.00130724	0.000962947	0.17461
cg18799510	0.0015841	0.00116689	0.174611
cg17001399	0.00037702	0.000277725	0.174612
cg02366988	-0.000768816	0.000566336	0.174614
cg08081845	0.000746084	0.000549591	0.174614
cg10058885	-0.00168677	0.00124253	0.174614
cg21037155	0.000391407	0.000288325	0.174615
cg05072473	-0.00032713	0.000240976	0.174616
cg10983623	-0.000268829	0.00019803	0.174617
cg26713125	-0.000254175	0.000187235	0.174617
cg23963229	0.00232959	0.00171607	0.174618
cg00293631	0.000380716	0.000280453	0.174621
cg13881199	-0.000536781	0.000395417	0.174621
cg03698393	0.000352284	0.000259509	0.174622
cg08573315	0.00142814	0.00105204	0.174624
cg04521512	0.000550075	0.000405214	0.174624
cg04966888	0.0005293	0.000389911	0.174627
cg06382236	0.000198066	0.000145907	0.174628
cg17405427	0.000573004	0.00042211	0.17463
cg19820070	-0.00020273	0.000149344	0.17463
cg20778958	-0.00144533	0.00106473	0.174633
cg19145289	0.000498132	0.000366959	0.174635
cg01670430	-0.00148273	0.00109229	0.174636
cg01502116	0.000467334	0.000344272	0.174636
cg00351813	0.00129728	0.000955677	0.174639
cg21564289	-0.000988038	0.000727867	0.174641
cg13834366	0.000367157	0.000270477	0.174641
cg22218573	0.000816693	0.000601647	0.174645
cg17932096	0.00355154	0.00261638	0.174646
cg06454283	0.000422822	0.000311489	0.174647
cg07168556	-0.0019173	0.00141246	0.174649
cg04092803	-0.00110539	0.000814345	0.174654
cg14092010	-0.000510243	0.000375902	0.17466
cg12548227	-0.000591626	0.00043586	0.174662
cg20396393	0.00104841	0.000772391	0.174666
cg07016288	-0.00210382	0.00154993	0.174667
cg10625588	0.000292432	0.000215442	0.174668
cg03398843	0.000378745	0.000279032	0.174669
cg08153079	0.000256421	0.000188913	0.17467
cg19050892	0.000620561	0.000457189	0.174673
cg20772101	0.000786998	0.00057981	0.174674
cg04552500	-0.00065831	0.000485001	0.174674
cg27381383	0.00148031	0.0010906	0.174675
cg01850505	0.000659811	0.000486108	0.174675
cg08640475	0.00110513	0.000814191	0.174676
cg09587634	0.000459376	0.000338441	0.174676
cg19879471	-0.00103445	0.000762124	0.174677
cg18264548	0.00028482	0.000209839	0.174678
cg07364676	-0.000930898	0.000685835	0.174679
cg01997953	0.00227351	0.00167501	0.174683
cg20525486	-0.00130309	0.000960052	0.174683
cg20438324	0.000611334	0.000450403	0.174685
cg15011899	0.0021913	0.00161446	0.174686
cg09729613	0.000438792	0.000323283	0.174686
cg03919488	-0.00122119	0.000899719	0.174687
cg06620397	0.000405026	0.000298407	0.174688
cg20000847	-0.000274491	0.000202236	0.174691
cg26837896	0.000518344	0.0003819	0.174694
cg17271471	-0.000269099	0.000198266	0.174698
cg23344321	-0.00120337	0.000886617	0.1747
cg00410872	0.000468231	0.000344987	0.174703
cg18219997	0.000557202	0.000410543	0.174707
cg13035910	0.00134469	0.000990763	0.174709
cg08136809	0.00184333	0.00135816	0.17471
cg18021161	-0.000553361	0.000407715	0.17471
cg10875658	-0.000219587	0.000161791	0.17471
cg18455731	0.000534471	0.0003938	0.174713
cg10953312	0.00106628	0.000785643	0.174715
cg25069102	-0.000856618	0.000631162	0.174715
cg01017349	-0.000767885	0.000565784	0.174716
cg18543270	0.000905355	0.000667079	0.17472
cg07155158	0.000358373	0.000264056	0.174722
cg21754824	-0.00053945	0.000397479	0.174725
cg13259821	-0.000264154	0.000194636	0.174728
cg06225634	0.0035294	0.00260057	0.174729
cg12788855	-0.000338093	0.000249117	0.174729
cg26864036	0.000663527	0.000488908	0.17473
cg22229974	0.000870912	0.000641716	0.17473
cg24642169	0.00166564	0.00122732	0.174738
cg11145772	0.000926221	0.000682488	0.174742
cg15200009	-0.000775372	0.000571336	0.174743
cg08444220	0.000449163	0.000330968	0.174743
cg24098643	0.000227273	0.000167467	0.174743
cg08867439	-0.000214703	0.000158205	0.174744
cg12470775	-0.00250396	0.00184506	0.174745
cg00489795	0.000467861	0.00034475	0.174749
cg06708560	0.000579282	0.000426853	0.17475
cg18170545	0.000214097	0.000157762	0.174751
cg11552183	0.00029021	0.000213848	0.174752
cg18522351	-0.000200262	0.000147567	0.174754
cg20445038	0.000835264	0.000615483	0.174754
cg15426626	-0.00191985	0.00141469	0.174755
cg02797809	0.000630761	0.000464793	0.174756
cg00546971	-0.000620404	0.000457163	0.174758
cg11209538	-0.000436624	0.00032174	0.174759
cg17004733	-0.00104687	0.000771434	0.174766
cg02995503	-0.000656476	0.000483753	0.174766
cg03202884	0.00210827	0.00155358	0.174768
cg16711857	-0.000365349	0.000269225	0.174769
cg15022844	0.00196338	0.00144682	0.174771
cg03552663	0.000285223	0.000210183	0.174773
cg25586860	-0.000177183	0.000130569	0.17478
cg01933235	-0.000160438	0.000118229	0.17478
cg03372410	0.000401163	0.000295624	0.174781
cg10484485	-0.000519098	0.000382537	0.174786
cg25639415	0.000847196	0.000624322	0.174786
cg06569826	0.00055005	0.000405348	0.174787
cg03753391	0.0011611	0.000855651	0.174788
cg03641492	0.000799202	0.00058896	0.17479
cg02826890	-0.00175412	0.0012927	0.1748
cg19422300	0.00058717	0.000432724	0.174807
cg17368989	-0.000328783	0.000242302	0.174808
cg24274176	0.00101585	0.000748649	0.17481
cg07791987	0.0014886	0.00109705	0.174812
cg09819539	0.00234299	0.00172675	0.174819
cg13272412	0.00320942	0.0023653	0.174821
cg15788661	-0.00168917	0.00124491	0.174825
cg20228119	0.000253461	0.0001868	0.174826
cg07564962	0.00138358	0.0010197	0.17483
cg08023751	-0.00248081	0.00182838	0.174834
cg02662873	0.000200198	0.000147548	0.174834
cg18488623	0.000256781	0.000189256	0.174848
cg15804908	-0.00014412	0.000106223	0.174854
cg09249028	-0.000827288	0.000609749	0.174855
cg27546195	0.000363585	0.00026798	0.174857
cg13775495	-0.000267603	0.000197239	0.174862
cg16109381	0.000502292	0.000370221	0.174865
cg19839026	0.00102762	0.000757431	0.17487
cg23156371	0.000780808	0.000575514	0.174872
cg13733266	0.00114514	0.000844053	0.174872
cg25594636	0.000518252	0.000381995	0.174877
cg00293191	0.000585701	0.000431712	0.174878
cg14997942	0.00032656	0.000240703	0.174879
cg24590524	0.000803201	0.000592032	0.174881
cg14059768	0.000967553	0.000713175	0.174882
cg25569300	0.000614822	0.000453184	0.174885
cg18715189	0.000600323	0.000442498	0.174886
cg16387467	-0.00130004	0.000958257	0.174887
cg16565382	0.000887686	0.000654315	0.174888
cg27554509	-0.000336319	0.000247902	0.174889
cg26630688	0.000824516	0.000607756	0.17489
cg02963973	0.000377673	0.000278387	0.174893
cg06653796	-0.00180601	0.00133125	0.1749
cg17958658	-0.000184927	0.000136314	0.1749
cg26113951	0.000332174	0.000244856	0.174906
cg13607323	0.00111358	0.000820862	0.174908
cg23748185	-0.000350882	0.000258651	0.174913
cg14334161	-0.00155308	0.00114485	0.174916
cg23541676	0.000568521	0.000419086	0.174917
cg01205832	0.000463356	0.000341564	0.174917
cg04931063	0.000775088	0.000571358	0.174917
cg16651895	-0.00125197	0.00092289	0.174918
cg13035268	0.00239832	0.00176794	0.174922
cg19561453	0.00185563	0.0013679	0.174925
cg14924866	-0.00167172	0.00123234	0.174926
cg22599563	0.00031391	0.000231406	0.174929
cg10287483	0.000373934	0.000275654	0.174929
cg10439911	0.000123302	9.08946e-05	0.17493
cg26288449	0.00181082	0.00133489	0.174931
cg22810281	-0.000746745	0.00055049	0.174937
cg02560744	0.000377792	0.000278503	0.174937
cg07134367	-0.000615816	0.000453972	0.174938
cg26685352	0.000459809	0.000338966	0.174939
cg22109056	-0.000540147	0.000398193	0.174941
cg26343510	0.0020915	0.00154185	0.174944
cg13449332	-0.00134543	0.000991852	0.174945
cg27452062	0.0011695	0.00086216	0.174947
cg09614400	-0.000911053	0.000671634	0.174949
cg07776285	0.000853877	0.000629484	0.174949
cg22304169	0.000159506	0.00011759	0.174955
cg19619065	-0.000657821	0.00048496	0.174958
cg15696816	-0.000159163	0.000117339	0.17496
cg20453176	0.00075785	0.000558706	0.17496
cg02989244	-0.000122339	9.01921e-05	0.174963
cg08509237	0.000398137	0.00029352	0.174964
cg13320358	0.000969618	0.000714834	0.174964
cg19132726	-0.00326158	0.00240455	0.174965
cg01331461	0.000766972	0.000565441	0.174967
cg18497587	0.000976847	0.000720172	0.174969
cg13463176	-0.000569273	0.000419694	0.174972
cg18054578	-0.000628605	0.000463437	0.174972
cg16537129	0.000306261	0.000225791	0.174973
cg06254356	-0.00141942	0.00104647	0.174976
cg07989511	-0.000452615	0.000333692	0.174977
cg01190637	0.000608836	0.000448867	0.174978
cg09730211	0.000366083	0.000269898	0.174979
cg01140783	0.000308823	0.000227683	0.17498
cg01013754	0.00124872	0.000920638	0.174983
cg10828900	-0.0014267	0.00105186	0.174984
cg12710899	0.00106948	0.000788501	0.174988
cg16382047	-0.00208299	0.00153573	0.174989
cg03880611	0.000331455	0.000244374	0.17499
cg14989661	-0.00106603	0.000785963	0.174991
cg26152754	0.00288212	0.00212493	0.174992
cg19884600	-0.00249753	0.00184138	0.174992
cg26332740	0.000759471	0.000559944	0.174993
cg17723761	-0.000574464	0.000423542	0.174993
cg26569590	0.000276467	0.000203834	0.174994
cg19950823	-0.000165412	0.000121956	0.174995
cg05226292	-0.000363585	0.000268067	0.174997
cg20263686	0.000617299	0.00045513	0.175
cg08156120	0.00263922	0.00194589	0.175001
cg24034966	-0.000234928	0.000173212	0.175003
cg16046444	0.000764024	0.000563325	0.175011
cg12126033	-0.000237604	0.000175189	0.175012
cg17378563	0.00101592	0.000749065	0.175019
cg16968623	0.000530386	0.000391068	0.175019
cg16954280	0.000374385	0.000276045	0.17502
cg24802351	0.000414699	0.00030577	0.175022
cg27313403	-0.000190061	0.000140139	0.175024
cg13855279	0.000401994	0.000296404	0.175024
cg07520093	9.29362e-05	6.85254e-05	0.175026
cg00472528	-0.00137212	0.00101172	0.175028
cg09794680	-0.000990596	0.000730414	0.175032
cg01578265	-0.00101816	0.000750741	0.175032
cg13594957	0.000779043	0.000574428	0.175033
cg05875433	-0.000315933	0.000232957	0.17504
cg05830961	0.000402805	0.000297015	0.175042
cg19061228	0.00153063	0.00112864	0.175045
cg15596359	0.000427823	0.000315465	0.175047
cg16371518	-0.000576329	0.00042497	0.175047
cg25260653	0.000305399	0.000225194	0.175049
cg19605788	-0.00445719	0.00328664	0.17505
cg06374307	0.000771187	0.000568663	0.175054
cg01028379	0.0002966	0.000218711	0.175058
cg12691631	-0.000917712	0.000676715	0.175059
cg19178853	0.0005375	0.000396351	0.17506
cg20567361	0.000351316	0.00025906	0.175062
cg03704912	0.000389064	0.000286896	0.175062
cg16115072	-0.000774725	0.000571285	0.175064
cg12347444	0.000472932	0.000348743	0.175066
cg27431545	-0.000668892	0.00049325	0.17507
cg20577728	-0.000231921	0.000171022	0.175071
cg11408771	-0.00119663	0.000882414	0.175073
cg00037314	-0.000214598	0.000158249	0.175074
cg07963725	-0.000463028	0.000341448	0.175077
cg03821418	-0.00103698	0.000764697	0.175077
cg15092343	0.000932148	0.000687392	0.175079
cg11448996	-0.000127293	9.387e-05	0.175081
cg20463927	0.00103813	0.000765555	0.175083
cg21010298	0.00159292	0.00117468	0.175084
cg15326795	0.000231869	0.000170989	0.175084
cg01133614	0.00046689	0.000344303	0.175085
cg12972213	-0.000174175	0.000128443	0.175086
cg25984050	-9.00969e-05	6.64417e-05	0.17509
cg10497481	0.00031665	0.000233515	0.175094
cg23298596	0.000174051	0.000128355	0.175095
cg27605228	-0.000837608	0.000617701	0.175096
cg00093080	0.000226225	0.000166832	0.175098
cg03281426	0.000844748	0.000622971	0.1751
cg24714147	0.000351614	0.000259304	0.175102
cg11574469	0.00158086	0.00116584	0.175104
cg21570130	-0.000438544	0.000323414	0.175105
cg07204255	0.000154761	0.000114132	0.175106
cg17303299	-0.000295783	0.000218133	0.175107
cg08704154	-0.00081646	0.000602125	0.175111
cg03544474	-0.000542849	0.000400342	0.175111
cg19628745	-0.000739243	0.000545179	0.175111
cg09884940	0.000261789	0.000193065	0.175111
cg19966745	0.00236905	0.00174714	0.175113
cg13756380	0.000675477	0.000498155	0.175113
cg27447131	-0.000691159	0.000509721	0.175114
cg01615271	0.00160534	0.00118392	0.175114
cg20047055	-0.00107227	0.000790795	0.175119
cg02003272	-0.00125176	0.000923168	0.17512
cg19484559	-0.000656163	0.000483924	0.175124
cg01125617	-0.00072796	0.000536876	0.175125
cg03495059	-0.000548473	0.000404503	0.175125
cg06657409	0.00251	0.00185115	0.175126
cg25195987	-0.00102685	0.000757313	0.175126
cg02292024	-0.000275525	0.000203203	0.175127
cg23415373	0.000486917	0.000359108	0.175129
cg23376191	-0.000349954	0.000258096	0.175129
cg05026102	0.00074098	0.000546486	0.175131
cg20508523	0.000122287	9.01887e-05	0.175131
cg25835179	-0.00639339	0.00471525	0.175132
cg08129084	-0.00166733	0.00122969	0.175133
cg18867462	0.000236874	0.000174701	0.175136
cg15202245	-0.000283578	0.000209147	0.175139
cg19830147	-0.000142353	0.00010499	0.17514
cg16105471	0.000816466	0.000602173	0.175142
cg14754787	0.00156559	0.00115468	0.175143
cg04847242	7.69287e-05	5.67378e-05	0.175143
cg24602411	-0.0015408	0.0011364	0.175144
cg06001734	-0.00145042	0.00106975	0.175146
cg26531545	0.000461004	0.000340015	0.175151
cg05392949	-0.00122117	0.000900678	0.175152
cg14108413	0.00182535	0.00134632	0.175161
cg19991941	0.000652246	0.000481078	0.175163
cg03130103	-0.000541523	0.000399413	0.175163
cg17143518	0.000823146	0.000607131	0.175164
cg08069883	0.00160413	0.00118317	0.175164
cg07147166	0.000749106	0.000552526	0.175167
cg05045659	0.00132926	0.000980441	0.175171
cg07468956	0.000531939	0.000392352	0.175172
cg04278905	-0.000602203	0.000444179	0.175173
cg05572153	-0.000297737	0.000219609	0.175175
cg25025966	-0.000925406	0.000682573	0.175175
cg08498585	-0.00132682	0.000978657	0.175176
cg24055398	0.000792159	0.000584296	0.175179
cg24895623	0.000398958	0.000294272	0.17518
cg21497208	0.00173117	0.00127692	0.175183
cg07393857	-0.00151305	0.00111605	0.175186
cg25999604	0.000399291	0.000294526	0.175193
cg06573718	-0.000452586	0.000333838	0.175193
cg11286742	0.00093687	0.000691064	0.175197
cg20152126	0.000392103	0.000289228	0.175198
cg22757535	-0.00101474	0.000748506	0.1752
cg10589018	-0.000207022	0.000152707	0.175201
cg09004691	0.000316825	0.000233702	0.175201
cg22867729	0.00176227	0.00129992	0.175203
cg23673344	0.00209209	0.00154321	0.175203
cg14001567	-0.000576173	0.000425013	0.175208
cg05158566	0.000166452	0.000122784	0.175211
cg07215869	0.000333921	0.00024632	0.175214
cg13890379	0.00339546	0.0025047	0.175215
cg24413235	-0.000653422	0.000482005	0.175216
cg08879172	-0.000588644	0.000434225	0.17522
cg05737522	0.00101117	0.000745912	0.175221
cg07370845	0.000645856	0.000476431	0.175222
cg16150307	0.000436417	0.000321933	0.175222
cg24027572	0.000727798	0.00053688	0.175224
cg25414597	0.000189314	0.000139653	0.175225
cg07538890	-0.000747504	0.000551418	0.175225
cg16579101	0.000799182	0.00058954	0.175226
cg06756164	-0.00228997	0.00168927	0.175227
cg13201461	0.00162399	0.00119799	0.175227
cg09725286	-0.000887156	0.000654444	0.17523
cg07909359	-0.000473612	0.000349381	0.175235
cg23357854	0.000584231	0.000430989	0.17524
cg00110675	0.000534797	0.000394524	0.175242
cg07011357	0.000264323	0.000194995	0.175246
cg11564275	-0.000394811	0.000291259	0.175248
cg20198108	-0.000219576	0.000161986	0.17525
cg25945792	-0.00115927	0.000855225	0.175253
cg11804604	0.000423884	0.000312712	0.175256
cg06611426	-0.00143525	0.00105883	0.175257
cg12753518	0.000309462	0.0002283	0.175257
cg10318725	-0.000625318	0.000461325	0.175263
cg23444418	-0.00206735	0.00152518	0.175264
cg26361052	0.000319292	0.000235556	0.175264
cg05894910	-0.00119725	0.000883273	0.175267
cg18761893	-0.000117679	8.68194e-05	0.175275
cg14824536	0.000200568	0.000147974	0.175282
cg15730068	0.000526419	0.000388379	0.175282
cg06385227	-0.000686752	0.000506674	0.175286
cg06908655	0.000467911	0.000345224	0.175295
cg18264519	0.000490886	0.000362176	0.175297
cg17911695	0.000530853	0.000391675	0.175308
cg15535363	0.000318047	0.000234662	0.17531
cg12627948	0.00193377	0.00142679	0.175314
cg04734587	-0.00230079	0.00169763	0.175324
cg09809618	0.000614574	0.000453466	0.175328
cg08413646	-0.000723201	0.000533617	0.175328
cg17015853	-0.000321828	0.000237464	0.17533
cg11743675	-0.00293292	0.00216408	0.17533
cg05625834	0.00065963	0.000486715	0.175332
cg05470468	-0.000479227	0.000353603	0.175332
cg19413110	9.72796e-05	7.1779e-05	0.175333
cg15107368	0.00192514	0.0014205	0.175337
cg21384021	0.000301967	0.000222812	0.175337
cg01254991	0.00101669	0.000750191	0.175339
cg13544806	0.0005499	0.000405757	0.175339
cg22284311	-0.000668455	0.000493236	0.17534
cg21246531	0.00199207	0.0014699	0.175341
cg05303249	-0.000717726	0.000529595	0.175342
cg05195756	-0.000270806	0.000199823	0.175345
cg09752496	-0.00117569	0.000867535	0.175352
cg25001930	0.0033961	0.00250597	0.175354
cg27000120	0.000536509	0.000395891	0.175355
cg03870411	0.000375669	0.000277209	0.175358
cg10169194	-0.000813418	0.000600235	0.175365
cg02922094	0.000680445	0.000502117	0.175369
cg18202449	0.000797523	0.000588512	0.175369
cg16643473	-0.00298965	0.00220614	0.175371
cg02295216	-0.00305345	0.00225325	0.175375
cg17481012	0.000529575	0.000390796	0.17538
cg06864391	0.000227478	0.000167866	0.175381
cg18842363	-0.00193615	0.00142877	0.175381
cg09274961	0.000745343	0.000550026	0.175384
cg12649539	-0.000951193	0.000701938	0.175387
cg23742314	0.00149878	0.00110603	0.175388
cg01671171	9.51662e-05	7.02288e-05	0.175389
cg12117616	0.000529999	0.000391126	0.175398
cg15671996	0.00118933	0.000877699	0.1754
cg25836827	-0.00240557	0.00177526	0.175401
cg12481426	-0.00136761	0.00100928	0.175406
cg03295361	-0.000269938	0.000199212	0.175408
cg06884548	-0.000125308	9.24763e-05	0.17541
cg01320218	0.000185596	0.00013697	0.175413
cg18438944	0.000789445	0.000582616	0.175417
cg06141346	0.00175313	0.00129384	0.175423
cg19191401	0.000180156	0.000132958	0.175424
cg24793625	0.000819518	0.000604819	0.175424
cg22043168	0.000969579	0.000715571	0.175426
cg08623421	0.00034364	0.000253614	0.175427
cg22697365	-0.000865309	0.000638619	0.175427
cg21425607	0.000448325	0.000330876	0.17543
cg10076954	0.00110054	0.000812236	0.175432
cg25835306	0.000111419	8.22306e-05	0.175432
cg03550002	0.000303307	0.000223852	0.175435
cg13918804	-0.00509855	0.00376292	0.175436
cg00463202	0.000325084	0.000239925	0.175437
cg00737264	-0.00226983	0.00167524	0.17544
cg00924796	0.000516084	0.000380894	0.17544
cg26322248	0.000656212	0.00048432	0.175445
cg15872103	-0.000240445	0.000177462	0.175447
cg09720420	0.00185748	0.00137093	0.175449
cg14314653	-0.000506318	0.000373695	0.17545
cg12977328	-0.00127101	0.000938083	0.175451
cg06138257	-0.00031232	0.000230513	0.175452
cg04787325	0.000324322	0.000239371	0.175452
cg20486986	0.000458027	0.000338056	0.175454
cg00646477	-0.000364908	0.000269328	0.175455
cg08124461	-0.00114965	0.000848524	0.175455
cg18875357	0.000813495	0.000600419	0.175456
cg02858066	0.00211498	0.00156101	0.175456
cg18017849	-0.000607536	0.000448406	0.175456
cg13192013	-0.00120373	0.000888452	0.17546
cg17246929	-0.00113137	0.000835044	0.175461
cg20181887	0.00119103	0.000879079	0.175462
cg26146617	0.00111956	0.000826329	0.175462
cg10499102	-0.00053672	0.000396149	0.175467
cg11154384	-0.000300559	0.000221841	0.175468
cg22184996	0.000348117	0.000256943	0.175468
cg08133931	0.000870837	0.000642763	0.17547
cg03520342	-0.00147652	0.00108982	0.175471
cg06658684	-0.000215951	0.000159393	0.175472
cg12345501	0.000533533	0.000393801	0.175472
cg15561453	-0.00125681	0.00092767	0.175479
cg21482265	-0.00427607	0.00315624	0.175481
cg08848003	0.000243985	0.00018009	0.175484
cg24013618	0.000422952	0.00031219	0.175484
cg23668285	-0.00233923	0.00172664	0.175487
cg00398617	0.000572151	0.000422321	0.175489
cg10182092	0.000369982	0.000273095	0.17549
cg16653991	0.00866632	0.00639698	0.175496
cg27576271	0.000630721	0.000465562	0.175497
cg13630339	0.000821598	0.000606459	0.175498
cg21867457	-0.000929548	0.000686144	0.1755
cg27326750	0.000908731	0.000670782	0.175503
cg21383280	-0.00207375	0.00153075	0.175505
cg01924434	-0.00162989	0.00120312	0.175506
cg27038472	0.000636656	0.000469958	0.17551
cg23415176	0.000433655	0.000320111	0.175512
cg00223867	0.00155877	0.00115064	0.175513
cg07639489	0.000854019	0.000630415	0.175515
cg14755009	-0.000207583	0.000153233	0.175517
cg24318711	0.000388056	0.000286456	0.17552
cg24714511	0.000324362	0.00023944	0.175523
cg25841760	0.00067147	0.00049567	0.175523
cg23050361	-0.00244103	0.00180195	0.175525
cg04936932	0.000479367	0.000353865	0.175526
cg24261333	-0.00304229	0.0022458	0.175527
cg19319069	0.000622733	0.000459704	0.175532
cg24147793	0.000991968	0.000732281	0.175536
cg23144123	-0.000486849	0.000359397	0.175537
cg05714479	-0.000444707	0.000328289	0.175538
cg21873885	0.000611632	0.000451516	0.175539
cg24129193	-0.00188866	0.00139424	0.175539
cg08121478	-0.000149669	0.000110488	0.17554
cg22329440	0.000465196	0.000343417	0.175541
cg12893030	-0.00146474	0.00108132	0.175548
cg11905611	0.00155883	0.00115078	0.175549
cg01904774	-0.000217409	0.000160499	0.17555
cg02487202	0.000574305	0.000423972	0.17555
cg20625379	0.000207366	0.000153086	0.175554
cg25983144	0.000675251	0.000498499	0.175555
cg05194864	-0.00307319	0.00226876	0.175556
cg10547761	-0.00113379	0.00083702	0.175558
cg26972937	0.000749201	0.000553111	0.17557
cg22636429	0.000412487	0.000304527	0.175572
cg13061910	0.00141508	0.00104471	0.175572
cg04670766	0.000149915	0.000110678	0.175574
cg12319098	0.00031773	0.000234574	0.175577
cg19427345	0.00404876	0.00298913	0.175578
cg16291962	-0.000499698	0.000368918	0.175578
cg05929117	-0.00167713	0.0012382	0.175578
cg05582440	0.000732527	0.000540816	0.175582
cg07085167	0.00037472	0.000276654	0.175585
cg09675604	-0.000919014	0.000678508	0.175589
cg23386212	0.00025702	0.000189759	0.175591
cg10142848	0.000885727	0.000653942	0.175595
cg03912974	-0.000704143	0.000519876	0.175595
cg05757062	0.000219879	0.00016234	0.175596
cg14286660	-0.000876081	0.000646823	0.175597
cg11669824	0.00107511	0.000793768	0.175598
cg05419425	0.00106059	0.000783049	0.175598
cg25511807	0.0021062	0.00155504	0.1756
cg02239209	-0.000467774	0.000345367	0.1756
cg22175345	0.00139931	0.00103314	0.175601
cg25514273	0.000930841	0.000687261	0.175602
cg06592170	-0.00033241	0.000245426	0.175602
cg25809861	0.000302573	0.000223398	0.175605
cg06073094	0.000923587	0.000681916	0.175609
cg10730370	0.0003853	0.000284482	0.175612
cg15052214	0.000486686	0.00035934	0.175612
cg19421125	0.00253728	0.00187339	0.175617
cg14776998	0.00218086	0.00161024	0.17562
cg22720041	0.00113548	0.000838391	0.175622
cg00478246	0.000480113	0.000354495	0.175622
cg04890230	0.00125476	0.000926465	0.175623
cg00987080	0.000797639	0.000588944	0.175624
cg04206926	-0.000747352	0.000551815	0.175624
cg11118566	0.00148563	0.00109694	0.175625
cg21184629	-0.000327402	0.000241742	0.175626
cg15344220	-0.000450862	0.000332901	0.175627
cg21406144	-0.00114588	0.000846082	0.175631
cg01106303	0.000375018	0.000276905	0.175634
cg03557733	0.000466563	0.0003445	0.175635
cg10534904	0.00315721	0.00233122	0.175636
cg21209356	0.000570079	0.000420936	0.175637
cg21132536	-0.00299023	0.00220794	0.175639
cg14136810	-0.000627685	0.000463476	0.175641
cg18971591	0.000598291	0.000441773	0.175642
cg22657536	0.000429912	0.000317443	0.175643
cg24636336	0.000804117	0.000593763	0.175649
cg23708044	0.000239393	0.000176769	0.17565
cg11794625	0.000352842	0.00026054	0.175651
cg19484886	-0.000534896	0.000394972	0.175653
cg19896351	0.0018134	0.00133903	0.175653
cg21159778	0.00177537	0.00131096	0.175656
cg12554194	0.00050259	0.000371121	0.175657
cg22380178	0.00176109	0.00130042	0.175659
cg14764050	0.000326303	0.000240952	0.175666
cg21827626	0.000424746	0.000313647	0.175667
cg11839333	-0.00087688	0.000647523	0.17567
cg13896891	0.000393375	0.000290485	0.175673
cg26346104	0.000101803	7.51761e-05	0.175673
cg20108119	0.000190471	0.000140653	0.175675
cg05868142	0.000508761	0.000375694	0.175675
cg17829816	-0.000483385	0.000356956	0.175677
cg05272790	0.000657683	0.000485669	0.175679
cg04556039	0.000778051	0.000574559	0.175682
cg05798125	-0.0003135	0.000231508	0.175683
cg03976468	0.000220084	0.000162526	0.175688
cg14827807	-0.00075173	0.000555136	0.175692
cg05446539	0.00058652	0.000433132	0.175693
cg01447096	-0.00196572	0.00145165	0.175693
cg16683060	-0.00174901	0.00129161	0.175696
cg02434051	-0.00106288	0.000784924	0.175697
cg19607165	-0.000770823	0.00056925	0.175704
cg19722082	0.00205691	0.00151903	0.175705
cg04863005	0.00798805	0.00589924	0.17571
cg21513757	-0.000320914	0.000236999	0.175712
cg23943136	0.000488373	0.000360671	0.175715
cg04831728	0.000169086	0.000124873	0.175716
cg18403995	-0.00103678	0.000765683	0.175716
cg08475827	0.00286972	0.00211934	0.175716
cg12994657	-0.000794966	0.000587097	0.175716
cg21045575	-0.00119044	0.000879166	0.175718
cg05134945	0.00120889	0.000892791	0.17572
cg10591926	-0.000631821	0.000466618	0.175723
cg16376234	-0.000337636	0.000249357	0.175728
cg10191494	-0.0016361	0.00120833	0.175729
cg23318156	0.000416828	0.000307845	0.17573
cg07375883	-0.000385312	0.000284569	0.17573
cg24254120	0.000282471	0.000208618	0.175732
cg10753966	-0.00329796	0.00243573	0.175738
cg18073390	0.00315044	0.0023268	0.175743
cg06379532	-0.00080261	0.000592779	0.175743
cg06278108	0.00203094	0.00149999	0.175747
cg00328593	0.000386328	0.000285331	0.175748
cg19436700	0.000372203	0.000274899	0.175748
cg10420838	0.00227884	0.00168309	0.175748
cg02061170	0.000673678	0.000497565	0.175752
cg14832358	0.000116734	8.62171e-05	0.175752
cg14590817	-0.000158143	0.000116803	0.175757
cg18998670	-0.000155766	0.000115047	0.175759
cg23909834	-0.000527367	0.000389511	0.175762
cg07655627	-0.00524229	0.00387196	0.175765
cg24898914	0.00105867	0.00078194	0.175768
cg02328807	0.000827859	0.000611463	0.175769
cg15946133	-0.000793777	0.000586289	0.175769
cg14958373	0.000227441	0.00016799	0.175769
cg13528463	0.000596134	0.000440311	0.17577
cg10921802	-0.000877725	0.000648297	0.175771
cg24778004	-0.000948622	0.000700668	0.175774
cg15453997	0.000573931	0.000423916	0.175774
cg01707076	0.000186886	0.000138038	0.175776
cg18238340	0.000667332	0.000492907	0.175778
cg06991510	0.000489385	0.000361474	0.175781
cg23150604	0.000311165	0.000229836	0.175782
cg01013738	0.000341742	0.000252422	0.175783
cg10409799	0.000325462	0.000240398	0.175785
cg19446358	0.000680993	0.000503007	0.175786
cg22927570	0.000308092	0.000227568	0.175787
cg00701514	-0.000652259	0.000481786	0.175788
cg13827677	0.0012733	0.000940522	0.175793
cg14438208	-0.00159393	0.00117736	0.175795
cg17900884	-0.000208754	0.000154198	0.175799
cg17419399	0.000850808	0.000628457	0.175799
cg14474728	0.000407313	0.000300869	0.175803
cg18252903	0.000918633	0.000678564	0.175804
cg20461999	-0.000297537	0.000219781	0.175804
cg06305312	-0.000299118	0.000220949	0.175805
cg21952685	-0.000147962	0.000109295	0.175806
cg22160377	0.00038283	0.000282787	0.175809
cg06844939	-0.000286187	0.000211402	0.175815
cg06181567	-0.00068069	0.000502822	0.17582
cg17683774	0.000259927	0.000192008	0.175823
cg00631837	0.000733536	0.000541864	0.175824
cg23419447	-0.00131273	0.000969719	0.175824
cg20970945	0.000605013	0.000446926	0.175825
cg04767283	0.000468659	0.000346205	0.175831
cg27275789	0.000244542	0.000180647	0.175832
cg25630588	0.000321601	0.000237572	0.175832
cg27258696	-0.00168831	0.00124718	0.175833
cg07155336	0.000398905	0.000294681	0.175837
cg05365735	0.00274005	0.00202417	0.175843
cg00281664	0.000735688	0.000543479	0.175844
cg12569173	0.000128226	9.47256e-05	0.175845
cg00688311	-0.000877138	0.000647978	0.175847
cg14538332	0.000460082	0.000339882	0.175848
cg02398629	0.00068122	0.000503253	0.175854
cg16719582	0.000531681	0.000392782	0.175854
cg17948913	0.000439558	0.000324726	0.175856
cg08029996	0.000560447	0.000414035	0.175857
cg21281009	0.00230112	0.00169998	0.175858
cg08908331	0.000249575	0.000184378	0.175862
cg20971368	0.000742857	0.000548798	0.175862
cg02828514	0.00138202	0.00102101	0.17587
cg00966099	0.00134615	0.00099451	0.175871
cg07208703	0.00106585	0.000787446	0.175878
cg05486872	-0.00222888	0.00164669	0.175879
cg19341901	0.00106966	0.000790263	0.17588
cg25565479	-0.00105275	0.000777772	0.175881
cg13928144	0.000600985	0.00044401	0.175884
cg04266929	-0.000524929	0.000387824	0.175889
cg02642585	-0.000643452	0.000475391	0.175889
cg04183804	0.0020183	0.00149116	0.175891
cg18461626	0.00058435	0.000431728	0.175891
cg17421506	-0.000470083	0.000347307	0.175894
cg03064167	-0.000624842	0.000461651	0.175897
cg18989810	-0.000945433	0.000698515	0.175899
cg15936676	-0.000325188	0.000240261	0.175903
cg18897589	0.00012773	9.4372e-05	0.175904
cg22114222	-0.000119788	8.85041e-05	0.175904
cg15034009	-0.00188525	0.00139291	0.175907
cg11325273	0.00100317	0.00074119	0.175908
cg19965962	0.000411133	0.000303765	0.175909
cg13533335	-0.000956482	0.000706697	0.175911
cg21283081	0.00113467	0.000838352	0.175912
cg02459447	0.000194467	0.000143683	0.175913
cg15504747	0.000910255	0.00067255	0.175916
cg00122840	-0.000422315	0.000312031	0.175917
cg04547675	0.000907541	0.000670548	0.175917
cg21074631	0.000341453	0.000252287	0.175918
cg12484593	-0.000308065	0.000227618	0.175919
cg03536846	-0.000529428	0.000391176	0.175919
cg18771034	0.00231309	0.00170909	0.175925
cg02455272	0.000374578	0.000276767	0.175926
cg08334780	0.000362627	0.000267937	0.175927
cg03852041	0.000405127	0.000299341	0.175929
cg05757376	0.00144388	0.00106688	0.175937
cg09024126	0.000895469	0.000661658	0.175938
cg08461903	0.00151549	0.00111979	0.175938
cg25975979	-0.000386968	0.00028593	0.175938
cg14718568	-0.00123637	0.00091358	0.175953
cg15721728	0.000396224	0.000292779	0.175953
cg23321714	0.000430351	0.000317996	0.175953
cg23048399	0.00084355	0.000623321	0.175955
cg26543539	-0.000798835	0.000590283	0.175957
cg00238818	0.000319229	0.000235889	0.175959
cg15060929	0.000168993	0.000124875	0.175961
cg13602242	0.00073332	0.000541878	0.175962
cg11674844	-0.000243123	0.000179654	0.175963
cg25683204	-0.000476134	0.000351835	0.175963
cg14839932	0.00118537	0.000875921	0.175964
cg11666770	0.00278088	0.00205494	0.17597
cg16845265	0.00271557	0.00200668	0.175971
cg18688599	-0.000371046	0.000274189	0.175976
cg07883622	-0.000552684	0.000408416	0.17598
cg14786116	-0.00208952	0.00154411	0.175985
cg18741586	0.000838601	0.000619708	0.175985
cg21795637	0.000388654	0.000287208	0.175987
cg09805925	0.000377428	0.000278916	0.175992
cg08899938	0.000983882	0.00072708	0.175993
cg10657121	0.00041039	0.000303276	0.175995
cg18028483	-0.000895124	0.000661493	0.175996
cg15416972	-0.000494381	0.000365346	0.175996
cg24947258	-0.000163543	0.000120858	0.175996
cg00848394	0.000247243	0.000182712	0.175997
cg01226811	0.000346855	0.000256325	0.175998
cg16590154	0.000380411	0.000281124	0.175999
cg10721491	-0.000631259	0.000466503	0.176001
cg14905466	-0.0011213	0.000828651	0.176004
cg02049217	0.000903167	0.00066746	0.17601
cg23716449	0.000185979	0.000137443	0.176011
cg12109838	0.000527423	0.00038978	0.176014
cg02636585	-0.000533197	0.00039405	0.176017
cg23929834	0.000473633	0.000350032	0.17602
cg24719601	-0.000841546	0.000621938	0.176023
cg14265220	-0.000358626	0.00026504	0.176024
cg11248682	-0.000603629	0.000446109	0.176024
cg00126636	-0.000377385	0.000278905	0.176026
cg06033859	-0.000616825	0.000455867	0.17603
cg10235116	-0.000315981	0.000233529	0.176035
cg23249502	0.00086594	0.000639985	0.176036
cg04173714	-0.000622954	0.000460406	0.176039
cg13424608	0.000267934	0.000198023	0.17604
cg15664967	-0.000267133	0.000197431	0.176041
cg07394719	0.00158026	0.00116793	0.176043
cg11540815	0.000621274	0.000459172	0.176045
cg07696310	0.000398808	0.000294752	0.176047
cg27383876	0.000759823	0.000561577	0.17605
cg10312334	0.000404343	0.000298846	0.176051
cg22842717	0.000381256	0.000281784	0.176052
cg09625351	0.000686542	0.000507421	0.176055
cg11954110	0.000353209	0.000261056	0.176056
cg09650575	-0.00154731	0.00114362	0.176058
cg25384043	-0.000345769	0.000255561	0.176062
cg03370330	-0.00170211	0.00125807	0.176068
cg19152601	0.000651742	0.000481721	0.176073
cg25775742	0.000332256	0.000245581	0.176075
cg20561100	-0.000202668	0.000149799	0.176075
cg27263903	0.000519361	0.00038388	0.176079
cg05935800	0.00121523	0.000898226	0.176082
cg17868445	0.000908533	0.000671542	0.176086
cg15612927	0.000359713	0.000265883	0.176087
cg27001250	-0.000731672	0.000540825	0.176094
cg14475840	-0.00105851	0.000782418	0.176097
cg07735152	-0.000665383	0.000491832	0.176098
cg00397127	-0.0013975	0.00103299	0.176099
cg19863584	0.00040099	0.000296402	0.176101
cg03989617	0.00109319	0.000808057	0.176102
cg03719475	0.000461751	0.000341316	0.176102
cg08672695	-0.00256897	0.00189893	0.176103
cg14513448	0.000881559	0.000651643	0.176112
cg12631517	0.000951971	0.000703696	0.176114
cg02823743	-0.000160551	0.00011868	0.176116
cg12148768	-0.00105745	0.000781675	0.176118
cg14132013	0.00042634	0.000315152	0.176118
cg21332500	0.00234738	0.0017352	0.176118
cg26167861	-0.000760821	0.000562403	0.176118
cg09827249	0.00210703	0.00155753	0.176119
cg10414829	-0.00113393	0.000838208	0.17612
cg05764061	0.000334323	0.000247135	0.176121
cg24419363	-0.00051909	0.000383718	0.176123
cg15175162	-0.0029331	0.00216819	0.176123
cg13140135	-0.000952268	0.00070393	0.176124
cg06673956	0.00137019	0.00101287	0.176126
cg26269109	0.000208546	0.000154162	0.176128
cg21840153	-0.00231801	0.00171353	0.176129
cg25844921	0.00287316	0.00212391	0.17613
cg26394624	0.00123215	0.00091084	0.176133
cg12599336	-0.000341829	0.000252691	0.176134
cg01388243	-0.000916841	0.000677759	0.176134
cg18154784	0.000731331	0.000540626	0.176136
cg03760035	-0.000220973	0.000163351	0.176136
cg27254871	-0.000836588	0.000618436	0.176136
cg27308231	-0.000325665	0.000240744	0.176137
cg06126658	0.000521071	0.000385196	0.176137
cg11415047	-0.000882363	0.000652279	0.176139
cg15148918	0.000437708	0.000323574	0.176143
cg12920180	0.000860156	0.000635868	0.176143
cg23207816	-0.000551727	0.000407865	0.176145
cg00084019	0.000953546	0.000704913	0.176147
cg21285198	-0.00129366	0.000956348	0.176148
cg15582684	-0.000495943	0.00036663	0.176149
cg00546153	0.000488954	0.000361467	0.176153
cg19123408	-0.000242917	0.00017958	0.176154
cg10952910	-0.000334183	0.000247054	0.17616
cg02960016	0.000572924	0.00042355	0.176161
cg20318252	-0.00058466	0.000432227	0.176162
cg08423149	0.000961765	0.000711026	0.176169
cg19059861	-0.00174569	0.00129058	0.176171
cg15097422	-0.0014952	0.00110539	0.176172
cg24060136	-0.000249994	0.000184823	0.176178
cg07010028	0.00085231	0.000630119	0.176178
cg17736940	-0.000293723	0.000217155	0.176184
cg23348700	0.000467303	0.00034549	0.176189
cg11111226	0.000715364	0.000528889	0.17619
cg25920630	-7.91255e-05	5.84998e-05	0.176191
cg00843339	-0.000736488	0.000544508	0.176191
cg06384952	-0.000257448	0.000190339	0.176192
cg21469059	0.000529965	0.000391822	0.176195
cg25361907	-0.000379414	0.000280515	0.176195
cg10605694	0.000248794	0.000183946	0.176204
cg05149284	0.00149492	0.00110528	0.176208
cg16930325	0.000437846	0.000323727	0.176211
cg16738646	-0.00205498	0.00151938	0.176211
cg18342673	0.000940249	0.000695196	0.176217
cg13672444	-0.000271359	0.000200636	0.176218
cg04744156	0.000355285	0.000262692	0.176224
cg05550919	-0.000232625	0.000172001	0.176227
cg11337462	-0.00164512	0.00121639	0.176227
cg20606255	-0.000157031	0.000116108	0.176231
cg08699646	0.00128187	0.000947835	0.176243
cg06561886	-0.00264337	0.00195455	0.176243
cg10318121	-0.00037471	0.00027707	0.176246
cg05403817	0.00056891	0.000420666	0.176246
cg07227671	0.00035654	0.000263635	0.176248
cg10156207	-0.000264839	0.000195831	0.176251
cg13119284	-0.000347205	0.000256735	0.176253
cg00178249	0.00119628	0.000884572	0.176254
cg23072161	-0.000639653	0.000472985	0.176256
cg19045894	-0.000633586	0.000468503	0.176259
cg27271368	0.00166684	0.00123254	0.17626
cg16016188	0.00212032	0.00156787	0.176261
cg11001712	0.000351816	0.000260151	0.176262
cg18017853	0.000802003	0.000593043	0.176263
cg08107987	0.000250234	0.000185038	0.176267
cg19586382	-0.000989908	0.000731997	0.176267
cg19284108	0.000534846	0.000395504	0.176275
cg10975290	-0.00211003	0.00156032	0.176277
cg06702880	0.000291703	0.000215708	0.176278
cg19899312	-0.000228901	0.000169268	0.17628
cg23198793	-0.00130505	0.000965059	0.17628
cg09978546	0.000400259	0.000295986	0.176283
cg22877380	0.000556599	0.000411598	0.176284
cg01957400	0.00060974	0.0004509	0.176288
cg18670100	0.000366197	0.000270804	0.176293
cg11741335	-0.00202483	0.00149737	0.176293
cg17245188	0.000425269	0.000314489	0.176294
cg07000438	0.00288923	0.00213666	0.176305
cg01553632	-0.000189818	0.000140377	0.176311
cg02147764	-0.000260859	0.000192915	0.176312
cg11961746	-7.66548e-05	5.66893e-05	0.176314
cg01960259	-0.000411024	0.000303969	0.176315
cg12148123	0.000674759	0.000499014	0.176316
cg03845289	0.000732216	0.000541507	0.176317
cg22238209	0.00282401	0.00208848	0.176318
cg04636876	-0.00149473	0.00110542	0.176318
cg26066560	-0.000906776	0.000670606	0.17632
cg17731470	-0.000597658	0.000441998	0.17632
cg21574400	0.000259024	0.000191561	0.176321
cg00753248	0.00408973	0.00302458	0.176322
cg19628964	0.00168553	0.00124655	0.176326
cg17827850	0.000143235	0.000105931	0.176326
cg11132244	-0.000323753	0.000239437	0.176329
cg19924544	-0.00257563	0.00190485	0.17633
cg08487579	0.000911804	0.000674341	0.17633
cg14578284	0.00164089	0.00121355	0.176331
cg19783626	0.000274164	0.000202768	0.176342
cg05129930	-0.000224831	0.000166283	0.176344
cg26331123	0.000388553	0.000287372	0.176345
cg02233149	-0.00104082	0.000769789	0.17635
cg01549977	0.000704597	0.000521122	0.176351
cg08674238	0.000320787	0.000237257	0.176356
cg08274097	0.00112219	0.000829985	0.176356
cg13283765	0.00205262	0.00151815	0.17636
cg11459266	0.000486458	0.000359795	0.176363
cg02751453	0.00351029	0.0025963	0.176363
cg05562844	0.000791058	0.000585087	0.176364
cg20694619	-0.000164674	0.000121797	0.176364
cg07945448	0.000410733	0.000303789	0.176365
cg14181956	-0.000203233	0.000150317	0.176366
cg02392696	0.00191605	0.00141717	0.176366
cg21620969	0.000271807	0.000201037	0.176367
cg06287405	0.000604501	0.000447109	0.176369
cg11712482	-0.00250306	0.00185135	0.17637
cg25787812	-0.000932157	0.00068946	0.176372
cg24601911	0.00063227	0.000467652	0.176373
cg00414561	0.000517532	0.000382788	0.176373
cg25717406	0.00320373	0.00236962	0.176375
cg02504229	0.000911512	0.000674195	0.176375
cg10877084	-0.000896014	0.000662736	0.176378
cg27027478	-0.00272009	0.00201191	0.176378
cg02671751	0.000203553	0.000150558	0.176379
cg04859117	-0.000377462	0.000279191	0.17638
cg13353160	0.000365297	0.000270194	0.176381
cg05574461	0.000913106	0.000675384	0.176382
cg03015498	0.00222952	0.00164908	0.176382
cg06092502	-0.00258607	0.00191281	0.176383
cg08849514	-0.00130102	0.000962316	0.176384
cg22807436	0.000221803	0.000164061	0.176389
cg03196360	0.000592764	0.00043845	0.17639
cg19081021	-0.000454531	0.000336204	0.176391
cg24950336	-0.000834839	0.00061751	0.176393
cg09674546	-0.000985427	0.000728901	0.176396
cg09773499	0.000870666	0.00064402	0.176399
cg04267807	0.00102245	0.000756296	0.1764
cg13461821	0.00118841	0.000879052	0.1764
cg11502736	-0.000139857	0.000103452	0.176404
cg20567785	-0.0047944	0.00354642	0.176407
cg02222982	-0.00167625	0.00123993	0.17641
cg03045079	-0.000294491	0.000217837	0.176412
cg13821490	-0.000601229	0.000444742	0.17642
cg21180178	-5.78165e-05	4.27682e-05	0.176421
cg07509252	0.000278093	0.000205712	0.176421
cg20496896	0.00101842	0.000753349	0.176422
cg23954787	0.00100608	0.000744221	0.176422
cg00246402	0.000496917	0.000367583	0.176422
cg01027010	0.000625422	0.000462642	0.176423
cg14780795	0.000389945	0.000288455	0.176426
cg19729369	-0.000438748	0.000324558	0.17643
cg12303318	-0.00263186	0.00194689	0.17643
cg24024528	0.0010517	0.000777982	0.176431
cg18815388	-0.000205487	0.000152007	0.176431
cg02621357	0.0016388	0.00121229	0.176433
cg23881368	0.00216523	0.00160172	0.176433
cg17368254	0.000747331	0.000552838	0.176437
cg03461495	0.000293378	0.000217027	0.176438
cg02931810	0.000516393	0.000382004	0.176439
cg17482740	0.00132484	0.00098006	0.17644
cg07918726	0.00139122	0.00102916	0.17644
cg24111710	0.000702852	0.000519943	0.176443
cg21503093	0.000463131	0.00034261	0.176448
cg11791921	0.0061994	0.00458614	0.176449
cg22336747	0.000100597	7.44198e-05	0.176453
cg00725635	-0.00108096	0.000799672	0.176454
cg08471713	-0.00974297	0.0072077	0.176457
cg06535942	-0.000243515	0.000180149	0.176458
cg03464229	-0.00204514	0.00151299	0.176465
cg25121125	0.000737077	0.000545288	0.176465
cg02565255	0.000645571	0.000477597	0.176469
cg00910503	-0.000699561	0.000517545	0.176475
cg02263675	0.00148243	0.00109673	0.176475
cg21028760	-0.000210758	0.000155923	0.176479
cg17575915	0.000499845	0.000369798	0.176481
cg02237295	0.000658889	0.000487463	0.176481
cg06066587	-0.000872269	0.000645327	0.176481
cg12478331	-0.00120911	0.000894532	0.176483
cg00599530	-0.00382527	0.00283007	0.176487
cg00867446	0.000302521	0.000223816	0.176488
cg16974893	-0.00172342	0.00127505	0.176489
cg05418042	0.00229671	0.00169919	0.176489
cg24312039	0.000300572	0.000222376	0.176491
cg03559234	0.00202455	0.00149786	0.176494
cg16785213	-0.000767603	0.00056791	0.176494
cg10430011	0.000935005	0.000691764	0.176495
cg17236576	-0.000226027	0.000167227	0.176496
cg06903465	0.000404181	0.000299035	0.176498
cg00408678	-0.00109132	0.000807422	0.176501
cg12393651	-0.00122537	0.000906612	0.176507
cg24767041	-0.000362969	0.00026855	0.176507
cg03181376	-0.000548338	0.0004057	0.176508
cg21826900	-0.000175278	0.000129684	0.176509
cg05568678	-0.000323662	0.000239471	0.176513
cg21422605	-0.00105339	0.000779386	0.176513
cg01325958	-0.000636954	0.000471272	0.176515
cg03052251	0.000693327	0.000512987	0.17652
cg02406098	0.000265807	0.000196669	0.176521
cg07560447	-0.000278935	0.000206385	0.176525
cg01143454	-0.00124778	0.000923257	0.176535
cg22256354	0.002841	0.00210211	0.176535
cg19219255	0.00125285	0.000927014	0.176538
cg01462856	0.000846367	0.000626255	0.176544
cg09662754	-0.000940521	0.000695924	0.176544
cg16203203	0.00113511	0.000839907	0.176544
cg25267863	0.00331411	0.00245223	0.176546
cg19924948	0.000300579	0.000222411	0.176548
cg01552711	0.000403805	0.000298792	0.176548
cg07869994	0.000706564	0.000522816	0.176548
cg13158344	-0.000304354	0.000225205	0.17655
cg03506452	-0.000394618	0.000291996	0.176551
cg03645522	0.00105299	0.000779157	0.176552
cg23933606	0.000480142	0.000355281	0.176553
cg12786186	0.000248117	0.000183595	0.176557
cg17426138	0.000658723	0.000487427	0.176558
cg24452303	0.000356587	0.000263861	0.176561
cg21093060	0.00064933	0.000480482	0.176562
cg05993363	0.000516614	0.000382277	0.176564
cg01363574	0.000320796	0.000237381	0.176567
cg02066936	-0.000272798	0.000201865	0.17657
cg26991024	-0.000208797	0.000154508	0.176576
cg05986680	0.00015523	0.000114869	0.176579
cg25703407	-0.000975261	0.000721688	0.17658
cg17604239	0.00213585	0.00158053	0.176583
cg01855245	0.00083607	0.000618697	0.176587
cg11075029	0.000968153	0.000716441	0.176588
cg02578327	0.000433727	0.000320963	0.17659
cg09882128	-0.000377206	0.000279139	0.176593
cg13614045	-0.000125213	9.26599e-05	0.176595
cg00503646	0.000535363	0.000396181	0.176597
cg10652085	-0.000446357	0.000330317	0.1766
cg11272332	0.00219913	0.00162744	0.176603
cg05455680	0.000295274	0.000218515	0.176608
cg21832951	-0.000458654	0.000339426	0.17661
cg13415069	-0.000748916	0.000554239	0.176615
cg12751432	0.000886351	0.00065595	0.176616
cg23519086	0.000488238	0.000361325	0.176617
cg23296791	-0.00154296	0.00114188	0.176618
cg23684925	0.000805207	0.000595907	0.176622
cg08256781	0.000425913	0.000315205	0.176624
cg01913455	-0.000437015	0.000323423	0.176625
cg26458072	0.00217402	0.00160893	0.176625
cg22038579	0.000204045	0.000151008	0.176625
cg14413862	0.000308584	0.000228374	0.176626
cg02166782	0.000185023	0.000136931	0.176626
cg06697829	-0.00104857	0.000776018	0.176627
cg19616783	0.00057691	0.000426957	0.176627
cg15340652	0.000344992	0.000255321	0.176627
cg19701213	0.00299135	0.00221383	0.176628
cg12477297	0.000454769	0.00033657	0.176636
cg07240000	0.000373135	0.000276154	0.176637
cg00058329	0.00114257	0.00084562	0.176642
cg24007161	0.000191184	0.000141498	0.176649
cg10221856	0.000406966	0.000301201	0.17665
cg21778340	-0.00115862	0.000857518	0.176651
cg06211270	0.0017585	0.0013015	0.176652
cg08115172	0.000332923	0.000246403	0.176653
cg04797985	0.000495068	0.000366412	0.176656
cg11091914	-0.00186687	0.00138173	0.176659
cg18822363	0.000617611	0.000457113	0.17666
cg14468236	-0.00427588	0.00316471	0.17666
cg17505193	-0.000413546	0.000306079	0.17666
cg05290274	0.00171244	0.00126744	0.176662
cg18780276	-0.000309068	0.000228753	0.176663
cg02875015	0.00189579	0.00140315	0.176663
cg13577389	0.000615977	0.000455908	0.176663
cg23864210	0.000134042	9.92099e-05	0.176665
cg04306248	-0.000569328	0.000421384	0.176666
cg16408938	-0.000383896	0.000284139	0.176668
cg12659883	0.001362	0.00100809	0.176672
cg07342752	0.000400325	0.000296304	0.176676
cg19370689	0.0011127	0.000823581	0.176679
cg01120369	0.000808561	0.00059847	0.17668
cg03603395	-0.000757894	0.000560972	0.176684
cg01855601	0.000990187	0.000732916	0.176688
cg11757945	-0.000278048	0.000205806	0.176688
cg07871153	0.000669745	0.000495732	0.176689
cg22833147	0.000480345	0.000355542	0.176689
cg15208573	-0.000361384	0.00026749	0.176689
cg21448552	0.000963578	0.000713226	0.176691
cg15068050	0.000411996	0.000304953	0.176691
cg05194102	0.000262336	0.000194177	0.176691
cg01834528	0.000809074	0.00059887	0.176696
cg23049178	0.000279227	0.000206682	0.176696
cg04488453	-0.000697115	0.000516001	0.176697
cg04738496	0.00055722	0.000412453	0.176699
cg16845172	-0.00191831	0.00141993	0.176699
cg22513901	0.00123392	0.000913354	0.176701
cg18708106	0.000260264	0.000192651	0.176706
cg02165713	-0.000216432	0.000160206	0.176707
cg25878830	0.000361484	0.000267579	0.176713
cg24220767	-0.000380558	0.000281706	0.176726
cg08675193	0.000601549	0.000445295	0.176727
cg17079497	0.000695303	0.000514697	0.176728
cg24490039	-0.000379062	0.0002806	0.176728
cg18050543	0.000367294	0.00027189	0.17673
cg25248160	0.00409781	0.00303343	0.176733
cg16431233	0.000444712	0.000329201	0.176733
cg11599612	-0.000148924	0.000110243	0.176734
cg17948136	0.00091312	0.000675946	0.176735
cg22853713	0.000441818	0.000327061	0.176737
cg00661947	0.000592839	0.00043886	0.17674
cg18382599	-0.000617365	0.000457016	0.176741
cg15084499	0.00052629	0.000389597	0.176741
cg06653052	-0.00179751	0.00133064	0.176741
cg08799727	-0.00240395	0.00177959	0.176744
cg10721116	-0.000504791	0.000373684	0.176744
cg25225841	-0.00084095	0.000622538	0.176746
cg01581237	0.000716286	0.000530252	0.176747
cg09963892	0.000599528	0.000443821	0.176749
cg02630477	0.00134886	0.000998539	0.176749
cg07146531	0.0013019	0.000963779	0.176749
cg07106615	0.000488922	0.000361941	0.17675
cg14655316	0.000448017	0.000331661	0.176751
cg26555052	0.000281507	0.000208396	0.176751
cg25432019	0.00257824	0.00190864	0.176752
cg10021288	-0.000547592	0.000405382	0.176758
cg15463907	0.000445794	0.000330024	0.176762
cg17015994	-0.00147645	0.00109303	0.176763
cg12019990	0.000323111	0.000239203	0.176765
cg11750592	0.00119881	0.000887497	0.176766
cg26817935	-0.000672747	0.000498046	0.176768
cg27090678	-0.000906822	0.000671336	0.176768
cg12799824	0.00106905	0.000791438	0.176771
cg02400595	0.000690068	0.000510873	0.176772
cg20156165	0.000765186	0.000566485	0.176772
cg05285677	0.000527741	0.000390703	0.176776
cg11818853	-0.000539171	0.000399165	0.176776
cg04572258	-0.00309568	0.00229184	0.176778
cg14376110	0.000627638	0.000464663	0.176779
cg09176402	0.000851338	0.00063028	0.176782
cg14170265	-0.00102687	0.000760241	0.176785
cg12638490	-0.000282978	0.000209504	0.17679
cg10990993	-0.0019036	0.00140936	0.176796
cg03208125	0.000514916	0.000381226	0.176797
cg12297619	-0.000295371	0.000218684	0.176799
cg04773669	0.000931709	0.000689811	0.1768
cg24231002	-0.000157477	0.000116591	0.1768
cg27012396	0.000569562	0.000421688	0.1768
cg07875884	0.000330841	0.000244946	0.176801
cg20727434	0.00105076	0.000777954	0.176801
cg25247969	-9.83482e-05	7.28144e-05	0.176801
cg10818794	0.000611024	0.000452389	0.176804
cg00245613	-0.00111488	0.000825443	0.176808
cg03783110	0.00131005	0.000969944	0.176808
cg12216054	0.000357266	0.000264516	0.176811
cg07982935	-0.00132502	0.000981029	0.176811
cg04875097	0.000631397	0.000467481	0.176811
cg19190016	0.000536752	0.000397407	0.176812
cg09702881	-0.000181901	0.000134678	0.176813
cg19087233	0.000943956	0.0006989	0.176814
cg27228986	0.00149452	0.00110654	0.176815
cg15668468	-0.000645976	0.000478281	0.176817
cg22089096	0.000350215	0.000259301	0.176819
cg26232005	-0.000308565	0.000228463	0.176819
cg02298327	0.00106398	0.000787776	0.176819
cg09055992	0.000539874	0.000399727	0.176821
cg01945562	0.000568435	0.000420875	0.176823
cg19657214	-0.00138777	0.00102753	0.176825
cg05330754	0.000370649	0.000274434	0.176825
cg22148827	0.00123071	0.000911236	0.176826
cg00004072	-0.000186264	0.000137913	0.176828
cg16852756	-0.000983572	0.000728256	0.176828
cg25932446	-0.00119222	0.000882744	0.176828
cg10261735	-0.00227707	0.00168599	0.17683
cg27218437	0.000188433	0.000139521	0.176832
cg03745244	0.000326052	0.000241426	0.176848
cg16101346	0.00264581	0.00195911	0.17685
cg06382244	-0.000300342	0.000222391	0.176852
cg23021059	0.00103077	0.000763243	0.176852
cg02326328	-0.000261319	0.000193496	0.176853
cg13398192	0.00198272	0.00146814	0.176856
cg14083620	0.000698114	0.00051693	0.176856
cg08424587	0.000306488	0.000226946	0.17686
cg02819335	0.00055868	0.000413689	0.176861
cg13217658	0.000448352	0.000331996	0.176864
cg11023721	-0.000239658	0.000177465	0.17687
cg27145388	-0.000672416	0.000497919	0.176871
cg03854722	0.00038937	0.000288329	0.176876
cg05959229	-0.000657429	0.000486827	0.176876
cg24768463	-0.000586323	0.000434174	0.176877
cg18942110	-0.000528554	0.0003914	0.176881
cg09310644	-0.000280436	0.000207666	0.176883
cg27138727	-0.000207642	0.000153764	0.176889
cg20196215	0.000822594	0.00060915	0.176889
cg20885569	0.00118088	0.000874468	0.17689
cg12068816	0.000968435	0.000717154	0.176892
cg22387113	-0.00200333	0.00148353	0.176892
cg02046941	-0.000616544	0.00045657	0.176893
cg23828814	0.000711152	0.000526632	0.176894
cg21755806	0.000449912	0.000333176	0.176895
cg26661089	0.000184194	0.000136403	0.176896
cg20034372	0.00140058	0.00103719	0.1769
cg18593945	0.000773907	0.000573113	0.176902
cg22921096	0.00164226	0.00121617	0.176904
cg23139982	-0.00373916	0.00276905	0.176907
cg04885072	-0.00240039	0.00177762	0.176908
cg15922057	-0.00152868	0.00113208	0.176909
cg20119635	-0.00187485	0.00138844	0.17691
cg20523179	0.000143289	0.000106115	0.176913
cg06214983	-0.000230028	0.000170351	0.176914
cg02660097	-0.00425304	0.0031497	0.176919
cg27391649	0.000767806	0.000568619	0.17692
cg27004669	0.00161615	0.00119689	0.17692
cg20541249	-0.000185557	0.000137421	0.176925
cg22189725	-0.000260244	0.000192734	0.176927
cg09921719	-0.000481125	0.000356317	0.176928
cg19031429	0.000873129	0.000646633	0.176929
cg02344911	0.000554906	0.000410961	0.176931
cg11050603	0.000217433	0.00016103	0.176932
cg10904061	0.000747936	0.00055392	0.176933
cg27470066	-0.00120052	0.000889102	0.176933
cg11416367	8.2938e-05	6.14246e-05	0.176939
cg04646233	-0.000630555	0.000466996	0.17694
cg06472065	-0.000281308	0.000208343	0.176946
cg07026448	0.00222654	0.00164903	0.176949
cg01852095	-0.0016469	0.00121975	0.176952
cg23359363	-0.000790129	0.000585196	0.176954
cg22836912	0.000840561	0.00062255	0.176955
cg06979550	-0.000240217	0.000177914	0.176955
cg16244690	0.000581985	0.000431042	0.176958
cg24052417	-0.00053204	0.000394051	0.176958
cg11774381	0.000151689	0.000112348	0.176963
cg01527529	-0.000444385	0.000329134	0.176963
cg06209689	0.000585068	0.000433333	0.176966
cg16656196	0.000123006	9.11048e-05	0.176966
cg14437534	0.000866404	0.000641708	0.176967
cg20696225	0.000557653	0.000413032	0.17697
cg02613917	0.000224202	0.000166058	0.17697
cg20966553	-0.000997689	0.000738958	0.176974
cg02242975	-0.000369728	0.000273847	0.176976
cg16705086	0.00153177	0.00113454	0.176978
cg14306812	-7.97788e-05	5.90907e-05	0.176981
cg12143168	0.000386482	0.000286263	0.176985
cg21476824	0.000684043	0.000506665	0.176987
cg14553377	-0.00205548	0.00152249	0.17699
cg06801569	-0.000136574	0.000101161	0.176993
cg19804488	-0.00120273	0.000890868	0.176994
cg17082568	-0.00234451	0.00173659	0.176995
cg10895952	0.000512798	0.000379836	0.177
cg15119375	-0.00021358	0.000158201	0.177
cg23254918	-0.000195712	0.000144967	0.177
cg10653297	0.00052526	0.000389068	0.177001
cg20781981	-0.00157669	0.00116788	0.177001
cg25192855	-0.00211073	0.00156345	0.177002
cg15963552	0.000805163	0.000596406	0.177008
cg06213317	-0.00068213	0.00050528	0.177015
cg00046899	0.00220669	0.0016346	0.177018
cg15080119	0.0002429	0.000179927	0.17702
cg14192029	-0.00302084	0.00223769	0.177021
cg22225673	0.000350189	0.000259403	0.177022
cg24694502	0.000688004	0.000509641	0.177023
cg04258934	0.000932799	0.000690975	0.177024
cg08098127	-0.0013591	0.00100676	0.177027
cg12849795	-0.000436079	0.000323031	0.177029
cg03054491	-0.000106108	7.86014e-05	0.177033
cg21864732	0.00157833	0.00116918	0.177034
cg07046885	-0.000142799	0.000105781	0.177034
cg07211972	0.00146812	0.00108754	0.177035
cg10864955	-0.000308858	0.000228796	0.177039
cg21450381	0.000438476	0.000324815	0.17704
cg17976576	-0.00024288	0.000179921	0.17704
cg16582118	0.00450804	0.00333951	0.177045
cg26562972	-0.000425028	0.000314857	0.177047
cg02931410	0.000273156	0.000202352	0.177048
cg08287265	0.00059624	0.000441694	0.17705
cg07107427	0.000733538	0.000543407	0.177052
cg04541368	0.000588481	0.000435952	0.177056
cg12151542	0.000960433	0.000711498	0.177056
cg10498097	0.000410133	0.000303832	0.177058
cg00474943	0.000394824	0.000292493	0.177062
cg20899354	0.000561775	0.000416176	0.177064
cg27541454	-0.000534879	0.000396253	0.177066
cg17315106	0.00133388	0.000988208	0.177081
cg07967723	-0.00291857	0.00216225	0.177084
cg14549841	0.00184541	0.00136719	0.177084
cg00366813	0.000973268	0.000721056	0.177086
cg04293725	0.0013771	0.00102024	0.177087
cg08445802	0.00123058	0.000911696	0.177088
cg20372543	-0.000293198	0.000217224	0.177097
cg15899913	0.000339752	0.000251715	0.177097
cg13451220	-3.53677e-05	2.62033e-05	0.1771
cg00711773	0.000388421	0.000287777	0.177103
cg21632014	0.000777702	0.000576192	0.177104
cg16944589	0.000372643	0.000276089	0.177105
cg01983105	0.000363845	0.000269571	0.177106
cg00950086	0.00049748	0.000368582	0.177109
cg00419702	-0.00223163	0.00165347	0.177123
cg21499348	0.000260269	0.00019284	0.177125
cg09371576	0.00019112	0.000141608	0.177129
cg21899283	0.00172711	0.00127969	0.177136
cg27549944	0.000349276	0.000258799	0.177143
cg22664428	0.000346234	0.000256548	0.177149
cg13675389	-0.000320449	0.000237443	0.17715
cg02871966	0.000369263	0.000273614	0.177151
cg14981546	-0.000177669	0.000131649	0.177155
cg00254486	-0.000309801	0.000229556	0.177156
cg18701707	0.00121927	0.000903457	0.177158
cg25233816	0.000607553	0.000450188	0.17716
cg00137944	0.000316021	0.000234168	0.17716
cg08924917	-0.00207353	0.00153646	0.17716
cg12180319	-0.00165871	0.0012291	0.177165
cg17589590	0.00131217	0.00097232	0.177168
cg03852963	-0.000416057	0.000308308	0.177181
cg17028443	-0.00273538	0.00202699	0.177182
cg24393783	0.00134516	0.000996807	0.177187
cg25271976	-0.00139984	0.00103734	0.177192
cg11929750	0.000434271	0.000321813	0.177192
cg06929970	-0.000128507	9.52292e-05	0.177194
cg13016179	0.000655295	0.000485608	0.177198
cg05822179	-0.000165507	0.00012265	0.177199
cg26764685	0.000526555	0.000390206	0.1772
cg14496346	0.000591794	0.000438552	0.1772
cg11815072	0.00042844	0.000317498	0.177201
cg18870820	0.00116712	0.000864902	0.177201
cg13983639	0.00064652	0.000479109	0.177202
cg26964426	-0.00224506	0.00166372	0.177202
cg25697556	0.0010866	0.000805243	0.177205
cg05145898	-0.000408143	0.000302461	0.177206
cg16965552	0.00185496	0.00137465	0.177207
cg09437692	-0.000628559	0.000465807	0.177209
cg27580318	0.00116626	0.00086429	0.177212
cg11342331	0.000724468	0.000536898	0.177221
cg01681525	0.00219942	0.00162998	0.177224
cg17418692	0.00052354	0.000387995	0.177225
cg20857228	-0.000218859	0.000162198	0.177229
cg10757065	0.000664597	0.000492536	0.177229
cg17521037	0.000298646	0.000221328	0.177229
cg02131049	-0.000309003	0.000229005	0.17723
cg00886856	0.000249183	0.000184672	0.177232
cg26320244	0.00310122	0.00229836	0.177235
cg27558693	-0.000810241	0.000600486	0.177238
cg14425609	-0.000250137	0.000185382	0.177239
cg10082165	0.000776506	0.000575489	0.177242
cg11410436	0.00210012	0.00155647	0.177244
cg13399755	-0.000214103	0.000158678	0.177245
cg23415489	-0.000607262	0.000450067	0.17725
cg20588982	-0.000491348	0.00036416	0.177252
cg10563131	0.000713918	0.000529119	0.177254
cg00146334	0.000620618	0.00045997	0.177255
cg27647755	0.000561054	0.000415826	0.177256
cg02708341	-0.00016235	0.000120326	0.177257
cg00898807	-0.000650191	0.000481894	0.17726
cg23966898	0.00031755	0.000235357	0.177264
cg01976992	0.000371781	0.000275552	0.177266
cg27614967	0.000970254	0.000719124	0.177267
cg05685892	0.00372594	0.00276155	0.177267
cg23757474	0.000152427	0.000112974	0.177267
cg13186830	0.00124345	0.000921618	0.177272
cg10052368	-0.000980037	0.000726384	0.177273
cg16118803	0.00348954	0.0025864	0.177276
cg08487374	-0.000117112	8.68025e-05	0.177279
cg14405768	0.0010977	0.000813624	0.177287
cg08064269	0.000629942	0.000466917	0.177288
cg00922301	0.00033282	0.000246689	0.177289
cg06806969	0.00073129	0.000542039	0.17729
cg14777507	0.000361025	0.000267597	0.177292
cg22043094	0.000158849	0.000117741	0.177293
cg00591949	-0.0016045	0.00118928	0.177293
cg22647743	-0.00145442	0.00107804	0.177294
cg16505953	0.000866225	0.000642062	0.177295
cg08754124	0.000416159	0.000308465	0.177296
cg03098012	0.000573979	0.000425446	0.177298
cg23488816	-0.000292216	0.000216597	0.177298
cg26234658	0.000860248	0.000637651	0.177308
cg11042501	-0.00119761	0.000887726	0.177312
cg05772104	-0.00266946	0.00197875	0.177316
cg00315619	0.000399413	0.000296067	0.177317
cg23054925	-0.000194049	0.00014384	0.177317
cg07641027	0.000513984	0.000380994	0.177318
cg07849972	0.000164081	0.000121627	0.177318
cg07050032	0.000705246	0.000522776	0.177324
cg00711916	-0.000195135	0.000144649	0.177329
cg19319928	0.0026086	0.00193371	0.177334
cg00225157	-0.00129244	0.000958068	0.177334
cg27035734	-0.00175308	0.00129955	0.177342
cg22891316	0.000369856	0.000274175	0.177343
cg03101117	0.000530212	0.000393047	0.177344
cg25293896	0.00242361	0.00179664	0.177347
cg09381038	0.000382712	0.000283708	0.177348
cg02413850	-7.57401e-05	5.61469e-05	0.177349
cg13702421	0.000915097	0.000678374	0.177351
cg14566589	0.000604458	0.000448094	0.177352
cg01236734	0.000338668	0.00025106	0.177352
cg08388004	-0.000254883	0.000188949	0.177354
cg13143389	-0.000714051	0.000529346	0.17736
cg15654626	0.000375694	0.000278514	0.177361
cg09926389	0.000242954	0.000180111	0.177365
cg06035247	0.000118871	8.81242e-05	0.177367
cg19210306	-0.0025206	0.00186863	0.177367
cg14765969	0.000513283	0.00038052	0.17737
cg25912328	0.000459968	0.000340997	0.177372
cg23612178	-0.00112968	0.000837494	0.177374
cg17015511	-0.000338516	0.00025096	0.177375
cg12178904	0.000729762	0.000541013	0.177375
cg02388865	0.00105626	0.000783067	0.177376
cg18713748	-0.00307727	0.00228136	0.177378
cg18806438	-0.000200065	0.000148322	0.177382
cg18179621	0.000632193	0.000468688	0.177383
cg21134182	-0.00160672	0.00119118	0.177384
cg13523713	0.00107707	0.000798507	0.177384
cg21292152	0.00112101	0.000831088	0.177385
cg02673453	0.000258736	0.000191821	0.177387
cg18119621	-0.000490928	0.000363965	0.17739
cg13703576	-0.000423504	0.000313979	0.177392
cg15110243	-0.00107099	0.000794014	0.177393
cg05309989	0.000218061	0.000161668	0.177395
cg24991874	-0.000536804	0.000397982	0.177396
cg12439834	0.000660015	0.00048933	0.177397
cg26863551	0.000949057	0.000703624	0.177397
cg10572465	-0.000612044	0.000453769	0.177401
cg02115397	0.000180871	0.000134098	0.177401
cg08364767	-0.000751417	0.000557101	0.177401
cg05529848	7.37822e-05	5.47023e-05	0.177403
cg23123163	-0.000402718	0.000298578	0.177406
cg26867866	-0.000368436	0.000273162	0.177407
cg05310774	0.00154345	0.00114434	0.177411
cg24876683	-0.000204985	0.00015198	0.177413
cg13896608	-0.00125227	0.000928467	0.177417
cg19844829	0.000617463	0.000457804	0.177417
cg03096107	-0.000955816	0.000708678	0.177424
cg15878471	0.000116582	8.64386e-05	0.177425
cg10397819	0.000891189	0.000660766	0.177426
cg06545143	0.000773793	0.000573739	0.177439
cg17427639	-0.000684493	0.00050753	0.177441
cg05897963	0.00217218	0.00161064	0.177451
cg27176129	-0.00322634	0.0023923	0.177453
cg20702205	-0.000647229	0.000479915	0.177455
cg11875119	-0.000749926	0.000556064	0.177455
cg26334657	0.00100219	0.000743119	0.177455
cg18568859	0.000409185	0.000303408	0.177455
cg26858704	0.0045243	0.00335474	0.177456
cg15582707	0.00121495	0.000900884	0.177457
cg10366018	0.000337277	0.000250091	0.177459
cg13368134	-0.000434641	0.000322288	0.177462
cg15081027	0.00125874	0.000933365	0.177463
cg19439666	-0.000118848	8.81268e-05	0.177464
cg21055948	0.000422422	0.000313235	0.177473
cg00311667	0.000192789	0.000142959	0.177478
cg06046912	0.000674872	0.000500444	0.177483
cg22804475	-0.000156357	0.000115945	0.177485
cg17541002	0.00176792	0.001311	0.177489
cg05573626	0.000756078	0.00056067	0.17749
cg09384400	0.000665489	0.000493497	0.177492
cg15464363	-0.000838114	0.000621508	0.177492
cg05555050	0.00252911	0.00187548	0.177495
cg06325209	-0.00125526	0.000930858	0.1775
cg09730369	0.00104142	0.000772292	0.177502
cg21587460	0.00115739	0.000858292	0.177504
cg15030712	-0.00120869	0.000896337	0.177504
cg14067834	8.16369e-05	6.054e-05	0.177505
cg06635328	0.000637875	0.000473034	0.177505
cg17800714	0.000764039	0.000566599	0.177509
cg15008879	-0.000252825	0.000187493	0.177513
cg08800318	0.00132981	0.000986183	0.177517
cg20303815	0.00086596	0.000642194	0.177517
cg23125506	-0.00113404	0.000841004	0.177518
cg05691543	0.00215229	0.00159616	0.177523
cg25929421	0.000214403	0.000159004	0.177525
cg23671719	0.000414495	0.000307395	0.177526
cg00597128	-0.00108607	0.000805443	0.177527
cg22971594	0.000717093	0.000531809	0.177529
cg11942936	0.00150486	0.00111603	0.177531
cg06556593	0.00134285	0.000995899	0.177536
cg18052053	0.000149294	0.000110722	0.177537
cg13020378	0.00035422	0.000262703	0.17754
cg09731113	0.00209802	0.00155598	0.177542
cg25745642	0.00211288	0.001567	0.177543
cg07459264	-0.000188438	0.000139753	0.177543
cg15969277	0.000591261	0.000438509	0.177548
cg17102495	0.000882181	0.000654271	0.177548
cg05291874	0.0008238	0.000610973	0.177549
cg06163534	0.000991427	0.000735307	0.177556
cg16353174	0.00050754	0.000376427	0.177559
cg22410382	0.00148171	0.00109894	0.17756
cg20608348	0.000525197	0.000389527	0.177563
cg17130110	0.000545595	0.000404656	0.177564
cg09179916	0.00154228	0.00114388	0.177566
cg07952579	0.000493883	0.000366309	0.177572
cg10702191	-0.000196568	0.000145794	0.177574
cg05849875	-0.00134993	0.00100124	0.177575
cg11342287	-0.000426939	0.000316667	0.177585
cg03421300	0.000495309	0.000367379	0.177586
cg20710777	-0.00173341	0.00128571	0.177589
cg05920961	0.000719135	0.000533401	0.177592
cg24902113	-0.000503757	0.000373653	0.177595
cg22764380	0.00033398	0.000247724	0.177595
cg16121744	0.00146873	0.00108941	0.177597
cg09347582	0.000162959	0.000120873	0.1776
cg04450037	0.000622203	0.000461514	0.177601
cg07864189	0.000181165	0.000134379	0.177605
cg11853553	-0.000565194	0.000419232	0.177606
cg01761595	-0.0031982	0.00237227	0.177608
cg00464269	0.000195412	0.000144948	0.177609
cg16114007	0.000567756	0.000421137	0.17761
cg00589737	-0.00151173	0.00112133	0.17761
cg13794268	0.0010494	0.000778409	0.177615
cg20847496	-0.000710855	0.000527288	0.177615
cg07081054	0.00145837	0.00108178	0.177621
cg12918271	-0.00310458	0.00230291	0.177622
cg18258564	0.00197269	0.00146331	0.177624
cg02853428	-0.000469462	0.000348239	0.177625
cg02298881	0.000294601	0.000218531	0.177626
cg08635689	0.000276568	0.000205156	0.17763
cg25759381	0.000470273	0.000348845	0.177631
cg17676631	0.00400531	0.00297112	0.177632
cg15484514	0.000426166	0.000316128	0.177632
cg03940520	-0.000648861	0.000481326	0.177636
cg14281535	-0.0002796	0.000207408	0.177637
cg14777903	0.00182265	0.00135205	0.177637
cg27543700	0.00111361	0.000826085	0.17764
cg19141556	0.000487168	0.000361387	0.177642
cg14827528	0.000273833	0.000203133	0.177644
cg15566448	0.000611657	0.000453741	0.177648
cg10363310	-0.0014659	0.00108744	0.177649
cg21153342	0.00215844	0.0016012	0.177652
cg04854637	-0.002398	0.00177891	0.177655
cg09092356	-0.000223178	0.000165561	0.177655
cg04844423	0.000386917	0.000287028	0.177656
cg05347431	-0.00236229	0.00175244	0.177659
cg25771026	0.000800027	0.000593493	0.177659
cg14796908	-0.000838446	0.000622001	0.177664
cg21040575	-0.00142804	0.0010594	0.177665
cg19817912	0.000390549	0.000289729	0.177666
cg20358566	-0.000673684	0.000499781	0.177672
cg01545079	-0.000352633	0.000261607	0.177675
cg16422714	0.00183288	0.00135977	0.177677
cg24451411	0.00063129	0.000468337	0.177678
cg27391627	0.00105729	0.000784378	0.17768
cg07973435	0.000993575	0.000737111	0.17768
cg01597373	0.00164334	0.00121917	0.177683
cg22880475	0.0005965	0.000442534	0.177685
cg04965820	-0.00112258	0.000832829	0.177686
cg02791024	-0.000191625	0.000142164	0.177686
cg19882268	-0.00134052	0.000994526	0.17769
cg01350996	-0.00143234	0.00106267	0.177699
cg17034390	0.0028006	0.0020778	0.1777
cg04694035	0.000694588	0.000515325	0.177702
cg25903122	0.000504039	0.000373959	0.177708
cg19006211	-0.000980298	0.000727308	0.177708
cg19096389	0.000562356	0.000417227	0.177709
cg06720949	0.000563185	0.000417844	0.177711
cg08786481	-0.00028483	0.000211326	0.177715
cg00035673	-0.00221293	0.00164185	0.177715
cg24153044	-0.000470981	0.000349448	0.177727
cg08554417	-0.000366382	0.000271841	0.177728
cg25138713	0.000616433	0.000457369	0.177729
cg05122910	0.000260871	0.000193557	0.17773
cg03178691	-0.00094997	0.000704846	0.177733
cg11558551	-0.00018443	0.000136843	0.177739
cg26118221	-0.0030607	0.00227099	0.177742
cg24324483	0.00176308	0.00130817	0.177742
cg11551577	0.000355807	0.000264004	0.177743
cg02911387	-0.000815913	0.000605396	0.177744
cg19623595	0.000323621	0.000240124	0.177746
cg14167385	-0.00047518	0.000352579	0.177747
cg03752935	-0.00032139	0.000238469	0.177747
cg12902405	-0.00102009	0.000756899	0.177747
cg19758317	0.000492235	0.000365236	0.177749
cg09448707	-0.000101079	7.50007e-05	0.177751
cg04184836	-0.000415966	0.000308647	0.177752
cg05337743	-0.000277597	0.000205978	0.177753
cg18809600	-0.000253998	0.000188468	0.177754
cg07112779	0.00103357	0.000766917	0.177756
cg05799256	0.000168299	0.000124879	0.177756
cg10207999	0.000598605	0.000444172	0.177759
cg02857898	0.00246597	0.00182979	0.177763
cg26988988	0.00187111	0.0013884	0.177765
cg11957248	-0.000856526	0.000635565	0.177768
cg25112562	0.000378734	0.000281031	0.177768
cg22790835	0.00137084	0.0010172	0.177769
cg23091526	0.00028436	0.000211006	0.177774
cg17343107	-0.00163557	0.00121365	0.177774
cg06273075	-0.00166728	0.00123718	0.177775
cg22798737	-0.000658982	0.000488991	0.177776
cg27610941	0.000589625	0.000437526	0.177776
cg21860254	0.000350564	0.000260134	0.177779
cg03514977	0.000922412	0.000684473	0.177779
cg01910494	0.00018095	0.000134273	0.177779
cg16267266	0.000417029	0.000309456	0.177781
cg16265012	0.000363939	0.000270062	0.177783
cg09525295	-0.000567332	0.000420994	0.177787
cg18198730	-0.00306565	0.0022749	0.177788
cg26377242	-0.000450601	0.000334374	0.177789
cg15419274	0.000206024	0.000152883	0.177789
cg00136643	-0.00044674	0.000331512	0.177793
cg05573818	0.000220509	0.000163635	0.177797
cg08257287	0.000455866	0.00033829	0.1778
cg17480077	0.0019746	0.00146531	0.1778
cg03346025	0.000636067	0.000472016	0.177802
cg02623050	-0.000715556	0.000531005	0.177803
cg03752104	0.000872246	0.000647287	0.177806
cg12113984	0.000775204	0.000575274	0.177806
cg06461306	-0.0014972	0.00111107	0.177809
cg03497652	-0.00222771	0.0016532	0.177814
cg11051158	0.00241876	0.00179498	0.177814
cg14848767	0.000913225	0.000677712	0.177816
cg19445684	0.000630799	0.000468128	0.177821
cg01774705	0.000285431	0.000211824	0.177822
cg23652770	4.48582e-05	3.32905e-05	0.177826
cg13401876	-0.000111111	8.24583e-05	0.177826
cg09673602	0.0029872	0.00221689	0.177828
cg15402992	0.00120436	0.000893793	0.177829
cg25951217	0.000603916	0.000448193	0.177836
cg26709343	0.00108352	0.000804148	0.177848
cg18887296	-0.000317507	0.000235645	0.177852
cg04621069	0.00217643	0.00161529	0.177852
cg18653708	0.00125566	0.000931925	0.177855
cg01804696	-0.000240021	0.000178138	0.177857
cg26055770	0.00118756	0.000881381	0.177857
cg10879742	-0.000335495	0.000248999	0.177859
cg12022184	-0.000264355	0.000196201	0.177861
cg16979575	0.000332385	0.000246695	0.177867
cg01281911	0.00108254	0.00080347	0.177875
cg00185066	0.00042754	0.000317325	0.177876
cg04064550	0.000637363	0.000473065	0.177881
cg15118780	0.000520717	0.000386488	0.177882
cg10583651	0.00113677	0.00084374	0.177884
cg26751868	-0.000977849	0.000725786	0.177884
cg14360225	-0.000756908	0.000561797	0.177885
cg04107939	0.000910159	0.000675547	0.177886
cg12163845	0.00121775	0.000903853	0.177888
cg02024077	0.000745321	0.000553204	0.17789
cg11413416	0.0025258	0.00187476	0.177893
cg09413498	0.000383911	0.000284961	0.177903
cg06664959	0.000803024	0.000596052	0.177903
cg05098732	0.000875828	0.000650094	0.177905
cg23745282	0.000811362	0.000602249	0.177909
cg04522984	-0.0020872	0.00154927	0.177911
cg12955789	-0.00427907	0.00317625	0.177913
cg12617684	-0.00131808	0.000978384	0.177915
cg02922247	0.000420394	0.000312054	0.177922
cg04527429	-0.00137711	0.00102222	0.177923
cg00600033	-0.000974501	0.000723367	0.177924
cg23089549	0.000827327	0.000614123	0.177926
cg23109559	0.000682227	0.000506421	0.177931
cg00308665	-0.00179774	0.00133448	0.177932
cg14825743	0.00031505	0.000233865	0.177933
cg26916297	0.000835784	0.000620412	0.177934
cg09271671	0.000250387	0.000185866	0.177936
cg07696354	0.000563376	0.000418202	0.177937
cg22625953	0.000226604	0.000168212	0.177939
cg01976960	0.0015261	0.00113285	0.177939
cg16900910	0.000580808	0.000431146	0.17794
cg05255275	0.000893359	0.000663161	0.17794
cg19801646	0.00124606	0.000924988	0.177944
cg04969804	-9.02419e-05	6.69895e-05	0.177947
cg11491998	0.00310236	0.00230299	0.177948
cg24654963	0.000103934	7.71544e-05	0.177951
cg20471890	0.000237078	0.000175992	0.177951
cg03490567	-0.00212278	0.00157583	0.177952
cg22862003	0.00324035	0.00240549	0.17796
cg20256097	0.000250835	0.000186209	0.17796
cg03822622	0.00159314	0.00118268	0.17796
cg12441126	0.00251113	0.00186417	0.177966
cg11640378	0.00104045	0.000772403	0.177971
cg07972983	0.000163881	0.000121662	0.177974
cg25734842	0.00143121	0.00106251	0.177977
cg06936159	-0.000286142	0.000212428	0.177979
cg20716688	-0.000646976	0.000480309	0.177981
cg26055082	-0.000250314	0.000185832	0.177982
cg15985132	-0.00131704	0.000977765	0.177982
cg22231620	0.00128515	0.000954092	0.177983
cg23660999	0.00012928	9.59767e-05	0.177983
cg09229918	0.0012217	0.000906985	0.177984
cg18589960	0.00160227	0.00118953	0.177988
cg00327072	0.00120391	0.000893792	0.177991
cg19431346	0.00262985	0.00195243	0.177993
cg03610867	0.00112873	0.000837985	0.177994
cg20205542	0.000337408	0.000250501	0.178001
cg14563754	0.000231169	0.000171628	0.178007
cg08158799	0.00021869	0.000162364	0.178007
cg10313167	0.00077574	0.000575938	0.178008
cg05396182	-0.00044409	0.000329713	0.178013
cg25174290	0.000659458	0.000489618	0.178018
cg27372468	0.000182799	0.000135721	0.17802
cg02310562	0.000506829	0.000376301	0.178022
cg05639258	-9.58552e-05	7.11692e-05	0.178024
cg17967261	0.000457188	0.000339447	0.178025
cg07498975	0.0004684	0.000347772	0.178026
cg01396655	-0.000518255	0.000384789	0.178026
cg21919445	-0.000855115	0.000634905	0.178032
cg07775501	-0.000464844	0.000345139	0.178034
cg13523568	-0.000775922	0.000576109	0.178034
cg09112717	0.000316451	0.000234961	0.178038
cg21142349	0.00237595	0.00176414	0.178044
cg00115984	0.000268498	0.00019936	0.178046
cg14256814	-0.000235952	0.000175196	0.178048
cg00814443	-0.000417389	0.000309916	0.178051
cg09319706	-0.000607352	0.000450967	0.178052
cg25767859	-0.00105744	0.000785167	0.178052
cg20985758	0.000525599	0.000390267	0.178055
cg11195002	0.00068025	0.0005051	0.178056
cg17352045	0.00263431	0.00195603	0.178057
cg16420530	-0.000224577	0.000166754	0.178058
cg23505966	-0.00049568	0.000368055	0.178059
cg07370745	0.000617836	0.00045876	0.17806
cg11362770	0.000820531	0.000609269	0.178061
cg15021640	0.000181808	0.000134998	0.178063
cg02547269	0.000728629	0.000541031	0.178064
cg25925669	0.000501945	0.000372711	0.178064
cg12989205	-0.00014389	0.000106844	0.178068
cg02664157	0.000283559	0.000210555	0.17807
cg13264018	0.000558791	0.000414928	0.178071
cg05520940	0.000209218	0.000155354	0.178071
cg13267776	0.000524264	0.000389291	0.178072
cg00261325	0.000290975	0.000216064	0.178074
cg22816534	-0.000146768	0.000108983	0.178077
cg14975881	0.00153677	0.00114114	0.178077
cg01705791	0.000366978	0.000272504	0.178081
cg01351041	-0.000108326	8.04392e-05	0.178083
cg00647528	-0.000318147	0.000236245	0.178083
cg13479091	-0.000344209	0.0002556	0.178085
cg18815798	0.000354885	0.000263532	0.178093
cg11576468	0.000632995	0.000470062	0.178102
cg06446432	-0.00139668	0.00103718	0.178104
cg03962411	0.000465234	0.000345491	0.178113
cg16380876	0.000692923	0.000514582	0.178117
cg16692538	0.00492978	0.00366098	0.178118
cg13796158	0.000327769	0.000243411	0.178119
cg16581308	-0.000751556	0.000558128	0.17812
cg15599409	0.000476203	0.000353642	0.17812
cg19366753	-0.00219349	0.00162899	0.17813
cg12579534	0.000447594	0.000332409	0.178137
cg08474786	0.00111752	0.000829938	0.178138
cg15533023	-0.000996045	0.00073973	0.178142
cg07131451	0.000375667	0.000278996	0.178142
cg25742464	0.00187762	0.00139445	0.178144
cg18229767	0.00118553	0.000880467	0.178148
cg15696506	-0.00181505	0.001348	0.17815
cg14047370	-0.00265337	0.00197062	0.178153
cg14312115	-0.000186269	0.00013834	0.178155
cg18384960	0.000637342	0.000473346	0.178155
cg08306084	-0.000829201	0.000615843	0.178158
cg15207826	0.001238	0.000919458	0.17816
cg22322343	0.000806229	0.000598786	0.178161
cg00574563	0.0016411	0.00121885	0.178164
cg00027674	-0.00106107	0.000788069	0.178169
cg11648289	0.000421204	0.000312835	0.17817
cg10628785	-0.000628271	0.000466628	0.178172
cg15053022	0.00173242	0.00128671	0.178175
cg16113347	-0.00167696	0.00124553	0.178177
cg02186966	-0.000167473	0.000124388	0.178179
cg18425087	-0.000212866	0.000158103	0.17818
cg05492839	0.000889707	0.000660814	0.17818
cg00065088	0.000984466	0.000731203	0.178185
cg03897456	0.000469131	0.000348443	0.178186
cg10120807	0.00022898	0.000170075	0.178189
cg23248051	0.000795566	0.000590906	0.17819
cg07113653	0.00019732	0.00014656	0.178191
cg15123428	-0.000515276	0.000382726	0.178196
cg12748607	0.000444044	0.000329818	0.178196
cg05691004	0.0011749	0.000872674	0.178199
cg17893669	0.000425713	0.000316206	0.1782
cg21116410	9.56806e-05	7.10685e-05	0.178201
cg07783134	0.000357272	0.00026537	0.178201
cg04575478	0.000320814	0.000238291	0.178202
cg05656360	-0.00128337	0.000953265	0.178208
cg13156121	0.000486541	0.000361397	0.178213
cg11410859	-0.0011965	0.000888744	0.178213
cg14625425	0.000182681	0.000135695	0.178218
cg13418964	0.000683969	0.000508051	0.178219
cg03668556	0.00124518	0.000924922	0.178222
cg04655804	0.000232525	0.000172722	0.178225
cg11653675	0.000457943	0.000340167	0.178229
cg27647667	-0.000311512	0.000231398	0.178232
cg11633080	-0.00207876	0.00154415	0.178233
cg23394420	-0.000274002	0.000203536	0.178234
cg15849550	-0.00155698	0.00115657	0.178235
cg21958642	0.000581493	0.00043195	0.178236
cg26617637	0.000427399	0.000317485	0.178237
cg04238983	-0.00170933	0.00126974	0.178237
cg23570034	0.000865234	0.000642722	0.178237
cg26564714	0.000560538	0.000416386	0.178239
cg19809977	-0.000379604	0.000281983	0.17824
cg07456797	-0.000111816	8.30608e-05	0.17824
cg10831725	0.00229017	0.00170123	0.178242
cg03056465	-8.62153e-05	6.40442e-05	0.178243
cg15313990	-0.000868472	0.000645141	0.178247
cg08387270	-0.00091075	0.00067655	0.178248
cg04248271	0.00306808	0.00227913	0.17825
cg14510905	-0.000803434	0.000596834	0.178251
cg22863523	-0.000472144	0.000350734	0.178251
cg24588891	0.000396925	0.000294857	0.178251
cg02655227	0.000122239	9.08062e-05	0.178252
cg12710519	-0.000560228	0.00041617	0.178254
cg10367724	-0.000385971	0.000286723	0.178255
cg18878891	-0.00047804	0.000355118	0.178256
cg05264101	-0.00105765	0.000785694	0.178259
cg13279009	-0.000362916	0.000269599	0.17826
cg23697157	-0.00195418	0.0014517	0.17826
cg12522736	0.000258821	0.000192271	0.178263
cg24706522	-0.000544652	0.00040461	0.178265
cg21079030	0.00295922	0.00219834	0.178266
cg11575738	0.000234209	0.000173989	0.178266
cg13747435	0.00038474	0.000285817	0.178269
cg00081602	0.000399001	0.000296412	0.17827
cg05269938	0.000441263	0.000327811	0.178274
cg00305071	-0.00333213	0.00247541	0.178274
cg13818451	0.00405806	0.00301471	0.178274
cg12340651	0.000556139	0.000413157	0.178279
cg03066577	0.000661776	0.000491635	0.17828
cg19437060	-0.000185105	0.000137515	0.178281
cg19084427	0.00113761	0.000845148	0.178287
cg07135296	-0.000384231	0.000285452	0.178289
cg04805619	0.000535269	0.000397663	0.178291
cg13097102	-0.000622901	0.000462767	0.178292
cg07173218	0.000415822	0.000308924	0.178292
cg11323731	0.000250216	0.000185892	0.178293
cg06001205	0.000561288	0.000416999	0.178296
cg14838044	0.000442392	0.000328668	0.178299
cg26386826	-0.00080197	0.000595814	0.178301
cg03247892	0.000452577	0.000336237	0.178301
cg04436554	0.00316937	0.00235466	0.178302
cg10924080	0.000509023	0.000378178	0.178307
cg17137203	0.00326402	0.00242501	0.178308
cg03002352	0.00102517	0.000761664	0.178314
cg18608725	0.00124115	0.000922124	0.178314
cg16111073	0.00036333	0.000269941	0.178315
cg19480152	-0.000144991	0.000107723	0.178315
cg26875832	0.00190186	0.00141301	0.178316
cg18581777	0.000297359	0.000220928	0.178316
cg12738864	-0.00024095	0.000179018	0.178319
cg01817885	-0.00157192	0.00116789	0.178319
cg09968709	0.00126914	0.000942941	0.178321
cg18513551	-0.000670772	0.000498369	0.178323
cg15420387	0.000307103	0.000228172	0.178326
cg20241270	0.000730094	0.000542448	0.178327
cg24812749	-0.000150517	0.000111833	0.178333
cg18496910	-0.000330981	0.00024592	0.178338
cg08051713	0.0027085	0.00201242	0.178338
cg07015591	0.00149327	0.0011095	0.178339
cg12121704	0.00141546	0.0010517	0.178341
cg21262854	-0.000139426	0.000103595	0.178342
cg23256393	0.000425341	0.000316033	0.178343
cg05188837	0.00172297	0.00128019	0.178343
cg08097522	0.000393005	0.000292009	0.178346
cg04283926	-0.00100256	0.000744925	0.178349
cg23885965	0.00069754	0.000518287	0.178349
cg15277677	0.00303585	0.00225572	0.178352
cg01395760	0.000383916	0.00028526	0.178352
cg01851782	-0.00116397	0.000864863	0.178354
cg12091936	-0.000550463	0.000409017	0.178361
cg02700478	-0.000363899	0.000270393	0.178362
cg07140482	-0.00111027	0.000824988	0.178368
cg21067540	0.000206137	0.000153172	0.178371
cg07981109	0.00043409	0.000322555	0.178371
cg02505121	0.000690189	0.000512853	0.178372
cg14165142	0.000907362	0.000674227	0.178373
cg15393903	0.00110831	0.000823556	0.178379
cg13717532	0.000444851	0.000330558	0.178381
cg02994399	-0.00152858	0.00113586	0.178381
cg07117012	-0.00201018	0.00149373	0.178386
cg21005525	0.000378072	0.00028094	0.178387
cg18776021	0.00254181	0.00188878	0.178388
cg05697394	0.000957093	0.000711204	0.178388
cg03250842	0.000303248	0.00022534	0.178388
cg24667304	0.000548411	0.000407519	0.178389
cg08186384	-0.000820016	0.000609354	0.178395
cg08048517	0.000227578	0.000169116	0.178402
cg24152297	0.00101276	0.000752595	0.178403
cg07309340	0.00305991	0.00227386	0.178403
cg08266974	0.000437145	0.000324852	0.178407
cg10366261	0.000664667	0.00049394	0.178418
cg07116851	0.000405583	0.000301406	0.178419
cg08739738	0.00125255	0.000930821	0.17842
cg17851392	0.00029402	0.000218501	0.178423
cg23590525	0.000574591	0.000427009	0.178425
cg19399402	-0.000182442	0.000135583	0.178427
cg25837710	0.000128777	9.57028e-05	0.178433
cg00506482	0.000464737	0.000345382	0.17844
cg03578458	-0.00046706	0.000347109	0.178441
cg26885268	0.0019516	0.0014504	0.178445
cg27220376	0.000234067	0.000173957	0.178449
cg11589699	-0.000811968	0.000603449	0.178449
cg09466277	0.000382361	0.000284169	0.17845
cg07938442	0.000290055	0.00021557	0.178455
cg07217824	-0.000131195	9.75042e-05	0.178455
cg14658346	0.000397226	0.00029522	0.178455
cg22849059	0.00263358	0.00195729	0.178456
cg08182171	-0.00127706	0.000949118	0.178456
cg26721627	-0.000675022	0.00050168	0.178456
cg19145710	-0.000565075	0.000419966	0.178456
cg00028515	0.000553125	0.000411087	0.178458
cg00773359	0.000227029	0.000168731	0.17846
cg21497082	-0.000863107	0.000641473	0.178461
cg24293976	0.000330298	0.000245483	0.178463
cg15657390	0.0012279	0.000912599	0.178463
cg21572480	-0.00226499	0.00168339	0.178467
cg16917290	0.000387939	0.000288326	0.178469
cg06760162	0.000824281	0.00061263	0.178471
cg19769967	-0.000393691	0.000292603	0.178471
cg09982347	0.00144752	0.00107584	0.178472
cg08865524	0.000871458	0.000647696	0.178472
cg06088623	0.00105714	0.000785714	0.17848
cg05719252	-0.000300023	0.000222991	0.178481
cg24353706	0.000249571	0.000185498	0.178492
cg20460101	0.000818833	0.000608615	0.178495
cg13253210	0.000256972	0.000191001	0.178496
cg04246526	0.000993651	0.000738557	0.178497
cg02196651	-0.000507899	0.000377509	0.178498
cg05094046	-0.000360713	0.00026811	0.178498
cg20396707	-0.000275638	0.000204877	0.178502
cg02279719	0.000694737	0.000516388	0.178503
cg02471512	-0.000254672	0.000189295	0.178506
cg00298595	0.000314929	0.000234087	0.178511
cg06058699	0.000265814	0.000197582	0.178517
cg15316716	-0.000952429	0.000707953	0.178519
cg25503695	0.000454062	0.000337511	0.17852
cg11882304	-0.000668091	0.000496603	0.178522
cg09012264	0.00240186	0.00178535	0.178523
cg08911820	-0.000319044	0.000237152	0.178523
cg11705746	0.00153752	0.00114287	0.178524
cg12841600	0.000333125	0.000247619	0.178524
cg10257545	0.000636615	0.000473214	0.178528
cg25198113	-0.00231528	0.00172102	0.178528
cg18359618	-0.000758694	0.000563963	0.178532
cg09434102	0.000318862	0.000237023	0.178534
cg04167075	0.000533353	0.000396463	0.178535
cg23344964	0.000975126	0.000724857	0.178539
cg10727759	-0.000438927	0.000326275	0.178539
cg19419519	0.000524937	0.000390212	0.17854
cg16934178	0.000590029	0.000438599	0.178542
cg07893813	-0.000501587	0.000372857	0.178543
cg08466030	0.00177457	0.00131914	0.178544
cg09127015	0.0004224	0.000313995	0.178545
cg11960033	0.00024576	0.000182688	0.178547
cg06222012	0.00140429	0.00104392	0.178555
cg00521130	-0.000723105	0.000537543	0.178559
cg15597069	0.00029949	0.000222637	0.178562
cg00083223	0.000667107	0.00049592	0.178564
cg16389474	-0.000308903	0.000229635	0.178564
cg17043087	0.00023741	0.000176489	0.178566
cg18543306	-0.00128473	0.000955066	0.178569
cg03054598	0.000671719	0.000499355	0.178569
cg07669776	0.000342131	0.00025434	0.178571
cg09065714	-0.00025442	0.000189137	0.178572
cg00655094	-0.000741569	0.000551288	0.178575
cg05974178	-0.000710542	0.000528223	0.178575
cg03352438	-0.000451755	0.00033584	0.178577
cg05922961	0.000325858	0.000242247	0.178577
cg04677410	0.00166507	0.00123784	0.17858
cg17918158	-0.000897736	0.000667395	0.178582
cg18098722	0.00152376	0.00113281	0.178587
cg13392258	0.00265161	0.00197128	0.178588
cg00445232	0.000603354	0.000448552	0.178588
cg20253574	-0.000302123	0.000224608	0.178588
cg13600755	0.000333573	0.000247989	0.178589
cg13546093	0.000574232	0.000426903	0.17859
cg16745446	0.00127374	0.000946948	0.178592
cg16912910	0.00156494	0.00116344	0.178592
cg05939149	0.000209021	0.000155395	0.178595
cg07139317	-0.000349176	0.000259592	0.178595
cg06790917	-0.00123304	0.000916699	0.178596
cg14913969	0.000671584	0.000499287	0.178598
cg12144681	0.000686834	0.000510633	0.178605
cg15503084	0.00111859	0.000831628	0.178608
cg22036813	-0.000676244	0.000502763	0.178608
cg03845745	0.000625006	0.00046467	0.178608
cg24275855	-0.00190235	0.00141433	0.178609
cg22374485	-0.000399751	0.000297202	0.17861
cg22661330	0.000387125	0.000287818	0.178614
cg19865133	0.000471773	0.000350753	0.178616
cg19602446	0.000565515	0.000420448	0.178616
cg05989775	-0.00051577	0.000383466	0.178618
cg00364016	0.00131143	0.000975025	0.178618
cg25495650	0.001254	0.000932333	0.178622
cg08705329	0.000420032	0.00031229	0.178623
cg13638867	0.00179779	0.00133665	0.178627
cg23296325	-8.26787e-05	6.14718e-05	0.17863
cg00299052	-7.5765e-05	5.63316e-05	0.178631
cg12407526	0.00287461	0.00213729	0.178632
cg26876664	0.00187984	0.00139768	0.178633
cg10663628	0.000683767	0.000508389	0.178635
cg24579589	0.00319357	0.00237446	0.178636
cg12022630	0.00284247	0.00211341	0.178636
cg05412396	0.00189814	0.0014113	0.178637
cg12595281	0.00199029	0.00147981	0.178637
cg12075970	-0.000657935	0.000489185	0.178638
cg19028079	0.00158306	0.00117703	0.178639
cg09884561	-0.000178114	0.000132432	0.178641
cg07888692	0.000329413	0.000244926	0.178642
cg25669249	0.00238724	0.00177499	0.178647
cg20431191	0.00104802	0.000779238	0.178647
cg24706697	0.00027018	0.00020089	0.178652
cg22695998	-0.000452904	0.000336755	0.178656
cg24341220	-0.000231119	0.000171848	0.178658
cg26271895	0.000394754	0.000293521	0.17866
cg20253151	-0.000202422	0.000150514	0.178667
cg27311041	0.000437805	0.000325537	0.178667
cg20639885	0.000590444	0.000439035	0.178667
cg07770222	0.00420735	0.00312847	0.17867
cg03796224	-0.000847458	0.000630148	0.178672
cg27525626	0.00127463	0.000947789	0.178674
cg18014983	0.00337758	0.0025115	0.178675
cg20998090	-0.00015382	0.000114378	0.178676
cg04192258	0.000270248	0.000200953	0.178679
cg07518714	0.00233151	0.00173368	0.178681
cg21189939	-0.00116901	0.000869264	0.178683
cg07086719	-0.000258685	0.000192356	0.178683
cg25792651	0.00131617	0.000978696	0.178684
cg16320413	-0.00036566	0.000271904	0.178686
cg20080247	-0.000176706	0.000131399	0.178688
cg18247852	0.000618858	0.000460184	0.178688
cg15465051	0.000869738	0.000646753	0.178698
cg12601414	-0.000193997	0.000144261	0.178702
cg00576108	0.000451583	0.000335812	0.178707
cg21843627	0.000515835	0.000383599	0.178714
cg02281970	0.00123803	0.000920661	0.178715
cg19343530	0.00196862	0.00146397	0.178719
cg07385257	-0.00379015	0.00281859	0.178723
cg06932713	0.000280297	0.000208446	0.178723
cg04988216	0.000285611	0.000212399	0.178724
cg08252585	-0.00082036	0.000610074	0.178725
cg05506453	-0.000631091	0.000469321	0.178726
cg23533683	0.000421635	0.000313558	0.178728
cg20617093	0.000263863	0.000196228	0.178731
cg20122617	0.00100689	0.000748802	0.178732
cg05750047	0.000725114	0.000539252	0.178733
cg13920818	0.000394895	0.000293676	0.178735
cg24749656	0.000153144	0.000113891	0.178737
cg05993056	0.000470541	0.000349937	0.17874
cg00094858	0.000320829	0.000238599	0.178743
cg22991404	0.000705419	0.000524618	0.178744
cg25562664	-0.000612184	0.000455281	0.178745
cg08655206	0.000394335	0.000293268	0.178746
cg17782713	-0.00103714	0.000771331	0.178751
cg12772821	-8.99767e-05	6.69166e-05	0.178751
cg11998932	-0.0026177	0.00194681	0.178752
cg01920980	0.000552384	0.000410816	0.178754
cg18306456	0.00106969	0.000795549	0.178755
cg18206137	0.000375571	0.00027932	0.178757
cg14708940	-0.00117468	0.000873644	0.178764
cg17469978	0.000493781	0.000367241	0.178765
cg19914554	0.00104812	0.000779527	0.178767
cg06397523	0.000563931	0.00041942	0.178771
cg13556806	-0.00024681	0.000183565	0.178775
cg13679077	0.000262565	0.000195284	0.178777
cg14864292	0.000347889	0.000258744	0.178777
cg25362709	0.000688795	0.000512295	0.178778
cg04900941	0.00172657	0.00128414	0.178778
cg13679466	-0.000356993	0.000265518	0.178782
cg04758026	0.00512819	0.00381416	0.178782
cg13810644	-0.00244355	0.00181742	0.178783
cg11788598	0.00108135	0.000804272	0.178786
cg26023405	0.00109886	0.000817302	0.178787
cg13761724	0.00245672	0.00182724	0.178788
cg12670305	-0.00146539	0.00108992	0.17879
cg18023943	-0.00315054	0.00234331	0.178791
cg08816858	-0.000480168	0.000357141	0.178795
cg11521470	0.00190424	0.00141634	0.178795
cg09093714	0.000346982	0.00025808	0.178795
cg18259400	-0.000721709	0.000536804	0.178802
cg20447452	0.00112189	0.000834468	0.178808
cg12468553	-0.00113081	0.00084111	0.178811
cg26736645	-0.000568457	0.000422826	0.178812
cg00261688	-0.000596021	0.00044333	0.178813
cg11179868	0.00073427	0.000546162	0.178813
cg08636169	0.000488069	0.000363034	0.178814
cg08474521	0.000297527	0.000221306	0.178815
cg25968748	0.00191601	0.00142517	0.178816
cg21133433	0.00435302	0.00323789	0.178819
cg10864970	0.000542702	0.000403677	0.178819
cg12951488	0.00177257	0.0013185	0.178822
cg27103343	-0.00156113	0.00116123	0.178825
cg19816107	0.000834873	0.000621013	0.178828
cg15573543	-0.000505906	0.000376316	0.17883
cg04142824	-0.000235074	0.000174858	0.17883
cg06848762	-0.000515662	0.000383573	0.17883
cg14984162	0.00109881	0.000817354	0.178834
cg14905632	-0.000431945	0.000321305	0.178837
cg16666297	0.000915692	0.000681146	0.178839
cg24433996	0.000665793	0.000495258	0.17884
cg27434086	0.00116988	0.000870232	0.178843
cg23829102	-0.00127021	0.000944869	0.178844
cg11855834	0.000393382	0.000292626	0.178846
cg01445052	0.00193817	0.00144177	0.178851
cg08899895	-0.00243634	0.00181234	0.178851
cg17968511	0.000332963	0.000247685	0.178851
cg17177816	0.000245216	0.000182412	0.178851
cg11737757	0.00274951	0.00204531	0.178853
cg18802818	0.000806183	0.000599708	0.178854
cg23927687	0.00260987	0.00194148	0.178861
cg01229860	0.000408113	0.000303596	0.178863
cg09631309	-5.28882e-05	3.93439e-05	0.178867
cg05192402	-0.000860902	0.000640434	0.178868
cg08565632	0.000327473	0.000243611	0.178868
cg23000811	-0.000238056	0.000177092	0.178868
cg12560421	-0.000982356	0.000730787	0.17887
cg10662943	0.000304851	0.000226785	0.178874
cg18658556	0.00328506	0.00244383	0.178877
cg06079468	0.000336208	0.000250114	0.178877
cg20674231	0.00154978	0.00115293	0.178881
cg09241279	-0.000608751	0.000452873	0.178884
cg09274113	-0.00171265	0.0012741	0.178885
cg26974158	-0.000306266	0.000227843	0.178885
cg21761844	0.000291119	0.000216576	0.178887
cg01590693	0.00025121	0.000186886	0.178887
cg10674805	0.000218253	0.00016237	0.178892
cg19050990	0.000322178	0.000239686	0.178895
cg07631919	0.00143057	0.00106428	0.178896
cg13674556	-0.000131901	9.813e-05	0.178903
cg17410603	0.000227752	0.000169441	0.178904
cg06470787	0.000413603	0.00030771	0.178905
cg20988728	-0.000295423	0.000219788	0.178908
cg23726106	0.000772648	0.000574834	0.178909
cg02604018	-0.000799782	0.000595022	0.178909
cg19628600	-0.00132769	0.000987786	0.178915
cg02793828	-0.00129999	0.000967182	0.178915
cg06813486	0.000268518	0.000199775	0.178915
cg09301232	-0.000589005	0.000438215	0.178916
cg17165311	-0.00032287	0.000240213	0.178916
cg17709466	-0.000427359	0.000317953	0.178917
cg18327762	0.000629298	0.000468195	0.178918
cg08972261	-0.000228384	0.000169918	0.178919
cg26011809	0.000225673	0.000167902	0.178924
cg23262312	0.000701127	0.000521644	0.178925
cg03203274	-0.00148105	0.00110192	0.178928
cg10703141	0.00110845	0.000824699	0.178929
cg17599045	0.000988468	0.00073544	0.178932
cg00758374	0.000480558	0.000357545	0.178933
cg26777345	-0.000994225	0.000739728	0.178935
cg11992021	0.000235914	0.000175526	0.178936
cg13963891	0.00229086	0.00170448	0.178943
cg20582089	-0.000115181	8.56995e-05	0.178945
cg03564338	0.000459119	0.000341606	0.178948
cg18986335	0.00091344	0.000679642	0.178948
cg27027427	-0.00340581	0.00253408	0.178949
cg09065617	0.000272617	0.00020284	0.178949
cg10902340	0.000848754	0.000631515	0.17895
cg23496730	0.00103627	0.00077104	0.17895
cg00377681	-0.00109661	0.000815936	0.178952
cg11719452	0.000471295	0.000350671	0.178954
cg05695995	0.00237837	0.00176965	0.178955
cg03640203	-0.00151716	0.00112886	0.178958
cg17677487	0.00106413	0.000791794	0.178965
cg05132222	0.00049021	0.000364755	0.178967
cg01353569	0.000106715	7.94046e-05	0.178968
cg10012878	0.000366542	0.000272739	0.17897
cg00875989	0.00108614	0.000808189	0.178973
cg02257172	-0.000693896	0.000516322	0.178974
cg11861970	-0.000915066	0.000680896	0.178976
cg06562184	-0.00103226	0.000768107	0.178979
cg27566947	-0.00125804	0.000936111	0.178981
cg17298437	0.000522771	0.000388998	0.178983
cg21363377	0.00115398	0.000858688	0.178983
cg04387237	0.000192118	0.000142957	0.178985
cg20512370	0.00191222	0.00142291	0.178988
cg02357017	0.000394268	0.000293383	0.178991
cg27159979	-0.000845498	0.000629154	0.178992
cg27041794	0.000320737	0.000238669	0.178995
cg07431429	0.000643024	0.000478492	0.178995
cg05781767	0.00083272	0.000619652	0.178996
cg20595634	0.00147223	0.00109553	0.178996
cg23900422	0.00244465	0.00181915	0.179001
cg09499379	0.000584533	0.000434973	0.179001
cg05877694	-0.000319999	0.000238125	0.179004
cg05483021	0.00175897	0.00130893	0.179007
cg06973652	-0.00212118	0.00157847	0.179007
cg24706188	0.000358134	0.000266506	0.179009
cg15136568	-0.000444656	0.000330894	0.179012
cg07152591	-0.000155458	0.000115686	0.179015
cg05053594	0.000343241	0.000255429	0.179018
cg04593859	0.000273837	0.00020378	0.179018
cg10488476	-0.000360469	0.000268249	0.179018
cg18407858	0.000360606	0.000268353	0.179021
cg26697033	0.000408592	0.000304063	0.179022
cg24057775	0.0032058	0.00238568	0.179022
cg06834916	-0.00132067	0.000982819	0.179027
cg27557428	0.00139629	0.0010391	0.179029
cg07256206	0.000216645	0.000161224	0.179029
cg14718379	0.000748856	0.000557296	0.179035
cg01176538	0.000573137	0.000426527	0.179036
cg16189671	0.00207565	0.00154472	0.179043
cg00565124	0.000710161	0.000528511	0.179044
cg02954123	0.000353702	0.000263232	0.179048
cg14325778	-0.00144894	0.00107835	0.179057
cg20330126	0.000812956	0.000605032	0.17906
cg04269909	0.00107138	0.000797363	0.179061
cg21026086	-0.000438261	0.000326174	0.179064
cg12039660	0.00061376	0.00045679	0.179066
cg15923513	0.000975866	0.000726292	0.179069
cg08099431	-0.000779317	0.00058001	0.17907
cg09872088	0.000532954	0.000396659	0.179075
cg16099282	-0.00120485	0.000896729	0.179076
cg05005999	-0.00062053	0.000461842	0.179079
cg09453760	0.000883577	0.000657622	0.17908
cg11998619	0.00139466	0.001038	0.17908
cg12675417	-0.000686361	0.000510842	0.179082
cg03196265	0.000654191	0.000486899	0.179082
cg14071758	-0.000689489	0.000513179	0.179089
cg01514436	-0.000372226	0.000277044	0.179089
cg03535831	0.00062743	0.000466989	0.179089
cg09915421	0.0016257	0.00121	0.179091
cg19811231	0.00103575	0.000770905	0.179091
cg02959816	0.00133397	0.000992879	0.179098
cg11810370	-0.000673587	0.000501357	0.179101
cg19788272	-0.000882174	0.000656613	0.179103
cg01571169	0.000460246	0.000342567	0.179104
cg05554592	-0.000228845	0.000170334	0.179108
cg03314100	0.000325627	0.000242372	0.179109
cg21707323	0.00025088	0.000186738	0.179114
cg23991482	-0.00121631	0.000905346	0.179119
cg27497038	0.000892253	0.00066414	0.179119
cg11827101	-0.00121621	0.000905277	0.179119
cg24351452	0.000384171	0.000285955	0.179122
cg02241235	0.00059676	0.000444196	0.179123
cg23205629	0.00125876	0.000936957	0.179123
cg20697424	0.000429367	0.000319598	0.179124
cg10979216	0.0013516	0.00100607	0.179128
cg19540797	0.000584692	0.000435228	0.179137
cg19790884	0.000786092	0.000585151	0.179142
cg27074971	-0.00296301	0.00220561	0.179144
cg26985366	0.000858187	0.00063882	0.179144
cg25196611	-0.000426148	0.000317217	0.179144
cg15026861	0.000567627	0.000422536	0.179148
cg15457718	-0.00110572	0.000823093	0.17915
cg14558880	-0.00108724	0.000809342	0.179156
cg07258897	0.00114898	0.000855304	0.179156
cg22416596	-0.00143077	0.00106507	0.179156
cg17963797	-8.12351e-05	6.04718e-05	0.179157
cg09812642	-0.000619581	0.000461226	0.179163
cg01073918	0.000313014	0.000233013	0.179164
cg19460817	0.00248524	0.00185006	0.179164
cg05970790	0.00026801	0.000199511	0.179164
cg02874533	-0.00097462	0.000725524	0.179164
cg03888578	-0.000616038	0.000458597	0.179171
cg09338489	0.000801408	0.000596593	0.179172
cg21556039	-0.000286794	0.000213499	0.179174
cg26771582	-0.00277552	0.00206619	0.179175
cg18546437	0.00053629	0.000399235	0.179176
cg02159132	-0.000296215	0.000220515	0.179178
cg26396086	-0.000660921	0.00049202	0.179181
cg18011946	0.000151008	0.000112418	0.179185
cg26047440	0.000549209	0.000408869	0.179194
cg26202427	0.000714461	0.000531898	0.179198
cg24136318	-0.00131002	0.000975288	0.179202
cg15349139	-0.00129476	0.000963932	0.179204
cg15730931	0.00199992	0.00148892	0.179206
cg09569869	0.000417998	0.000311197	0.179208
cg10790698	0.000429317	0.000319627	0.179214
cg13859212	-0.000690395	0.000514003	0.179216
cg23483765	0.00111077	0.000826979	0.179217
cg23435746	0.000541085	0.000402846	0.179221
cg19930737	0.000863976	0.000643245	0.179223
cg26316082	-0.000386918	0.000288067	0.179223
cg21268163	-0.000336959	0.000250875	0.179228
cg01515913	-6.13939e-05	4.57099e-05	0.179233
cg01563858	0.000800862	0.000596271	0.179234
cg07618159	-0.000306215	0.000227989	0.179235
cg24348448	0.000328792	0.000244799	0.179236
cg11852471	-0.00101075	0.000752547	0.179238
cg02083938	0.00112631	0.000838601	0.179245
cg09664492	0.000702662	0.000523173	0.179247
cg14769589	-0.00136377	0.0010154	0.179247
cg27297263	-0.00219174	0.00163189	0.17925
cg15834388	-0.000998028	0.000743096	0.179251
cg10118435	0.00112799	0.000839867	0.179252
cg10910055	0.000335824	0.000250043	0.179252
cg23293256	0.000884928	0.000658889	0.179252
cg13165983	0.000751394	0.000559468	0.179256
cg17804401	-0.00075228	0.000560131	0.179258
cg10572943	0.00129433	0.000963736	0.179261
cg02831795	0.000638753	0.000475606	0.179263
cg02057501	0.000473193	0.000352335	0.179266
cg11886554	-0.000262028	0.000195104	0.179266
cg08783695	0.00114471	0.000852342	0.179267
cg27536286	-0.00301185	0.00224261	0.179268
cg23062425	0.00039531	0.000294346	0.179268
cg18510311	0.00105943	0.000788853	0.179274
cg15606604	0.000296237	0.00022058	0.179275
cg03314548	0.000526635	0.000392137	0.179276
cg15778365	-0.00033143	0.000246786	0.179276
cg20644453	-7.58509e-05	5.64795e-05	0.179278
cg25860737	0.00103466	0.000770423	0.17928
cg15935315	0.00110513	0.000822899	0.179282
cg04806237	0.00030205	0.000224912	0.179283
cg03815571	-0.000413045	0.000307562	0.179283
cg24881330	-0.000236443	0.000176062	0.179287
cg00888463	-0.000596158	0.00044392	0.179291
cg20263435	-0.00020462	0.000152371	0.179302
cg00629116	0.000528374	0.000393456	0.179303
cg27631794	-0.000357618	0.000266302	0.179304
cg14551952	0.000662681	0.000493473	0.179307
cg14048797	0.000582502	0.000433769	0.179309
cg09238199	0.000404968	0.000301566	0.17931
cg27629454	0.00295674	0.00220179	0.179311
cg00539300	-0.00174914	0.00130253	0.179312
cg17438030	-0.000786349	0.000585571	0.179312
cg11540204	0.000778649	0.000579839	0.179314
cg22257487	0.00111704	0.000831835	0.179315
cg04448141	0.000684561	0.000509777	0.179316
cg03804243	0.000341299	0.000254158	0.179316
cg23281307	0.000559813	0.000416882	0.179318
cg09045323	0.000562097	0.000418584	0.179319
cg10675903	0.000718292	0.0005349	0.17932
cg06390585	0.000356829	0.000265727	0.179323
cg23065934	0.00107682	0.000801896	0.179324
cg25641997	0.000601817	0.000448168	0.179324
cg06377222	0.000846637	0.000630487	0.179327
cg10671858	0.000723635	0.00053889	0.179329
cg18481342	-0.00121538	0.0009051	0.179331
cg21759080	0.000438407	0.000326483	0.179331
cg26965059	8.75818e-05	6.52227e-05	0.179333
cg02883146	0.00083034	0.000618361	0.179334
cg27236490	-0.00161553	0.0012031	0.179335
cg13858106	0.00123017	0.000916133	0.179343
cg22210463	-0.000489957	0.000364888	0.179349
cg10757027	-0.000339491	0.000252831	0.17935
cg16952751	0.000146716	0.000109265	0.179351
cg05310760	0.000817293	0.000608672	0.179354
cg12952271	0.00083643	0.000622925	0.179354
cg27074355	0.000699628	0.000521043	0.179355
cg13988209	-0.00185052	0.00137817	0.179357
cg06687848	0.000635719	0.00047345	0.179358
cg25471557	0.000429179	0.000319631	0.179359
cg03584199	-0.0001933	0.00014396	0.179359
cg24502047	0.000361133	0.000268955	0.17936
cg04571129	-0.000364629	0.000271558	0.17936
cg01625155	0.000418942	0.00031201	0.179363
cg00702546	-0.00359612	0.00267827	0.179368
cg07437235	0.000208889	0.000155574	0.179369
cg00634644	0.000949598	0.000707231	0.179369
cg16126900	-0.00096162	0.000716185	0.17937
cg19285688	-0.000545149	0.000406013	0.179374
cg26334299	0.000248292	0.000184923	0.179375
cg23478354	0.000393863	0.000293342	0.179378
cg25545500	-0.00361204	0.0026902	0.179381
cg11229267	0.00115441	0.000859797	0.179384
cg14837480	-0.00193455	0.00144085	0.179386
cg06189038	-0.00122051	0.00090903	0.179386
cg20469989	-0.000424609	0.000316248	0.179387
cg23628760	0.0008267	0.000615724	0.179387
cg02869235	-0.00177724	0.00132369	0.179388
cg08962185	-0.00294828	0.00219589	0.179389
cg16762076	0.00240781	0.00179335	0.179392
cg17979863	-0.000200396	0.000149257	0.179393
cg13915354	0.000622118	0.000463362	0.179396
cg12035596	0.000464968	0.000346315	0.179397
cg14613508	-0.0019552	0.00145628	0.179401
cg10583736	0.00047715	0.000355392	0.179401
cg00827164	-0.000326059	0.000242857	0.179403
cg27551910	-0.00122688	0.00091381	0.179403
cg11468462	-0.000331151	0.000246651	0.179405
cg02920150	0.00204881	0.00152602	0.179407
cg25575065	0.0033419	0.00248919	0.179414
cg08538581	-0.00228861	0.00170467	0.179416
cg05384887	0.000724881	0.000539928	0.179417
cg24779941	0.00304474	0.00226793	0.179427
cg13521286	-0.000565782	0.000421437	0.179432
cg24046927	-0.000423919	0.000315767	0.179432
cg08650125	0.0022415	0.00166965	0.179434
cg25589890	-0.000380968	0.000283777	0.179438
cg27014913	0.00079351	0.000591077	0.17944
cg06080252	-0.000276206	0.000205744	0.179442
cg00112952	0.00622158	0.00463441	0.179442
cg24120669	0.00363603	0.00270846	0.179443
cg12623735	-0.000483601	0.000360234	0.179446
cg03689195	0.000608714	0.000453434	0.179449
cg19870933	-0.00144019	0.00107281	0.17945
cg06914050	-0.000303357	0.000225973	0.17945
cg26036626	0.000782663	0.000583016	0.179454
cg11236311	-0.000891404	0.000664019	0.179454
cg01977480	0.000222961	0.000166087	0.179454
cg06693667	0.00133504	0.000994502	0.17946
cg12017434	0.000597779	0.000445303	0.179463
cg14285447	0.000631348	0.000470313	0.179466
cg04001802	-0.00112903	0.000841063	0.17947
cg02292042	0.000262371	0.000195451	0.179471
cg14192130	-0.00104411	0.000777808	0.179473
cg11106287	-0.000758428	0.000564991	0.179476
cg20840706	-0.000604117	0.000450041	0.17948
cg20073007	-0.00148826	0.0011087	0.179481
cg20984614	0.000450884	0.000335891	0.179482
cg23598424	0.000410725	0.000305975	0.179483
cg19083626	-0.00263411	0.00196232	0.179484
cg05119374	0.000409533	0.00030509	0.179487
cg26439015	0.000251288	0.000187204	0.17949
cg07044016	0.000806827	0.000601067	0.179491
cg15935965	-0.00039559	0.000294706	0.179493
cg18919209	0.00106715	0.000795006	0.179493
cg18693412	0.00163868	0.00122078	0.179494
cg08519575	0.0003759	0.000280039	0.179495
cg17880256	-0.00014393	0.000107226	0.179495
cg08384999	0.00166602	0.00124117	0.179498
cg02609848	0.000160178	0.000119332	0.179501
cg02628508	0.000192455	0.000143378	0.179502
cg01259362	0.000238277	0.000177515	0.179503
cg16188984	0.00267884	0.00199575	0.179509
cg24687281	0.00110176	0.000820822	0.179512
cg23838531	0.000173489	0.000129252	0.179514
cg06771188	0.00196903	0.00146697	0.179517
cg27319216	-0.00348701	0.00259792	0.179521
cg18121066	0.00206628	0.00153945	0.179524
cg02444118	0.00104501	0.000778567	0.179525
cg03607825	0.00024553	0.000182929	0.179526
cg04608004	0.000406615	0.000302944	0.179527
cg09104720	-8.01893e-05	5.97443e-05	0.179529
cg11736228	0.00143276	0.00106747	0.17953
cg22685659	-0.000862819	0.000642838	0.17953
cg08446930	-0.00031509	0.000234756	0.179531
cg27378540	-0.000542401	0.000404114	0.179531
cg15716129	-0.000252615	0.00018821	0.179533
cg06654118	0.00378906	0.00282304	0.179533
cg07068674	0.00136877	0.00101981	0.179534
cg03020424	-0.00138666	0.00103313	0.179535
cg06994832	0.000748149	0.00055741	0.179535
cg07869763	-0.000530406	0.000395184	0.179539
cg12601643	0.000118604	8.83675e-05	0.17954
cg10779423	0.00115092	0.000857507	0.179543
cg00301762	0.00482314	0.00359358	0.179546
cg07545858	0.00100322	0.000747474	0.179547
cg09727934	0.000723556	0.000539102	0.179547
cg06154311	-0.00233425	0.00173919	0.17955
cg06362985	0.00262307	0.0019544	0.179552
cg01578996	-0.000149882	0.000111674	0.179552
cg20151221	-0.000838828	0.000624997	0.179553
cg13186679	-0.000402409	0.000299829	0.179554
cg15159880	-0.000404073	0.000301069	0.179555
cg01335785	0.000282292	0.000210332	0.179556
cg00389463	0.000842323	0.000627605	0.179556
cg07132038	-0.00105996	0.000789763	0.179557
cg19655177	-0.00197254	0.00146973	0.179559
cg13535626	0.00190745	0.00142124	0.17956
cg15889847	0.000772142	0.00057532	0.179561
cg00290924	-0.000293022	0.00021833	0.179563
cg06186808	0.00041702	0.000310722	0.179563
cg03462376	0.000555191	0.000413673	0.179564
cg04189727	0.000317746	0.000236754	0.179566
cg22304799	0.000435331	0.000324369	0.179568
cg13422850	0.000571932	0.000426152	0.179569
cg06228491	-0.000916027	0.000682542	0.179569
cg12364994	0.000302239	0.000225202	0.17957
cg05363938	-0.00153502	0.00114377	0.179572
cg24253627	-0.00171002	0.00127416	0.179573
cg13930683	-0.000420898	0.000313624	0.17958
cg00564212	0.00055019	0.000409968	0.179585
cg05400196	0.000991568	0.000738856	0.179585
cg07440775	0.00144173	0.00107431	0.179596
cg07264634	0.000371892	0.000277117	0.179596
cg08134286	0.000550788	0.000410426	0.179599
cg00067365	-0.000259567	0.00019342	0.1796
cg20502417	0.000555783	0.00041415	0.179601
cg24138433	0.00210164	0.00156607	0.179601
cg26509691	0.00140002	0.00104325	0.179605
cg20439288	0.000309534	0.000230657	0.179607
cg17143376	-0.00349682	0.00260575	0.179608
cg02762689	-0.000667229	0.000497204	0.179608
cg03185655	0.000632135	0.000471063	0.179618
cg21871394	-0.00047895	0.000356911	0.179619
cg13153740	0.000160016	0.000119243	0.17962
cg20600051	0.000374922	0.000279391	0.179621
cg23181627	0.000167288	0.000124663	0.179621
cg12036303	0.00162959	0.00121438	0.179626
cg25975485	-0.00285847	0.00213015	0.179626
cg01106354	-0.000431209	0.000321345	0.179633
cg08541612	0.000518054	0.000386073	0.179643
cg06075438	0.000425975	0.000317452	0.179643
cg01521258	0.00132462	0.000987164	0.179646
cg04627702	0.000556693	0.000414872	0.179647
cg18083404	0.00064459	0.000480378	0.179648
cg12489960	0.00073047	0.00054438	0.179648
cg20462795	0.0011684	0.000870745	0.179649
cg04021557	-0.000643389	0.000479484	0.17965
cg03389164	-0.000776407	0.00057862	0.179653
cg24912415	-0.0026902	0.0020049	0.179655
cg14012538	0.000457614	0.000341042	0.179657
cg22291576	0.000525718	0.0003918	0.17966
cg24099813	0.00112566	0.000838923	0.179664
cg06495501	0.000434543	0.000323853	0.179664
cg12428622	-0.000382267	0.000284894	0.179666
cg03736099	-0.000909225	0.000677624	0.179666
cg09869811	-0.000381793	0.000284544	0.179671
cg13998003	0.00152424	0.00113599	0.179671
cg20447656	-0.000203316	0.00015153	0.179674
cg03506033	-0.000397253	0.000296071	0.179677
cg12441997	0.000221322	0.000164951	0.17968
cg13242199	0.00157894	0.00117679	0.179683
cg02712075	0.000245997	0.000183346	0.179689
cg05380885	-0.000876352	0.000653161	0.17969
cg26322816	-0.00205694	0.00153309	0.179694
cg20797858	0.000426026	0.000317529	0.179696
cg24080577	0.000437082	0.00032577	0.179698
cg21401200	-0.000770849	0.000574538	0.179698
cg03216729	-0.000426512	0.0003179	0.179708
cg25924472	0.000435842	0.000324857	0.179711
cg10330056	-0.00376687	0.00280766	0.179712
cg09981361	-0.00157062	0.00117067	0.179713
cg02682052	-0.00140023	0.00104368	0.179714
cg02559423	-0.000306725	0.000228622	0.179717
cg21924472	-0.00123039	0.000917093	0.179718
cg06937357	-0.0010669	0.000795237	0.179721
cg18278519	-0.000934365	0.000696456	0.179726
cg20557008	0.000791391	0.000589892	0.17973
cg18744360	0.000348108	0.000259475	0.179732
cg12251967	-0.000779681	0.000581167	0.179733
cg14245102	0.00162195	0.00120899	0.179734
cg05779219	0.00143121	0.00106682	0.179738
cg06276429	-0.000506978	0.000377901	0.179738
cg16553051	-0.00206075	0.00153608	0.179739
cg16309622	0.000303085	0.000225921	0.17974
cg00078940	0.000315821	0.000235416	0.179743
cg21827674	0.000596606	0.000444718	0.179747
cg10737883	0.000299609	0.000223335	0.179751
cg26298942	0.000355742	0.000265178	0.179751
cg07393734	0.000523576	0.000390288	0.179754
cg23771187	0.000263776	0.000196628	0.179759
cg00043819	0.000625107	0.000465979	0.179761
cg00582316	-0.000668475	0.00049831	0.179763
cg06908401	0.000508793	0.000379284	0.179772
cg22792646	0.000850328	0.000633887	0.179774
cg25602536	0.00142503	0.00106231	0.179775
cg03425262	0.000438676	0.000327018	0.179777
cg24213248	0.00336319	0.00250715	0.179778
cg22523050	0.00134644	0.00100374	0.179782
cg07294652	0.000585387	0.000436396	0.179786
cg10475172	0.00057487	0.000428558	0.179789
cg20876028	0.000642513	0.000478985	0.179789
cg14113931	0.00109508	0.000816367	0.179789
cg05786601	0.0014407	0.00107402	0.17979
cg04577591	-0.000694591	0.00051781	0.17979
cg18672670	-0.000677393	0.000504993	0.179793
cg21645630	0.000350185	0.000261062	0.179794
cg00584840	0.000998965	0.000744728	0.179796
cg13582873	0.00028124	0.000209664	0.179797
cg21415347	-0.000443076	0.000330314	0.179797
cg11944127	0.00239519	0.00178564	0.179803
cg27366617	0.0014078	0.00104953	0.179803
cg21428647	0.000955432	0.000712288	0.179804
cg21590967	-8.06983e-05	6.01628e-05	0.179813
cg11077019	-0.000639809	0.000476996	0.179814
cg07966388	6.22394e-05	4.64014e-05	0.179814
cg27295939	0.000366114	0.000272949	0.179815
cg00541476	0.00117962	0.00087945	0.17982
cg14095692	-0.000715396	0.000533356	0.17982
cg05399434	-0.00273785	0.00204124	0.179834
cg13734055	0.00166501	0.00124139	0.179841
cg10062530	-0.00027662	0.000206242	0.179842
cg12611860	0.000581616	0.000433641	0.179843
cg01410224	0.000172716	0.000128774	0.179844
cg08951273	0.000573428	0.000427542	0.179848
cg15155965	-0.00038124	0.000284249	0.179849
cg15754660	-0.00451155	0.0033638	0.179853
cg04437605	0.000772393	0.000575899	0.179857
cg15862271	0.00016355	0.000121945	0.179861
cg23300467	0.000679635	0.000506743	0.179861
cg04714478	-0.00230554	0.00171906	0.179867
cg24268822	0.000333767	0.000248863	0.179867
cg08754654	0.00281546	0.00209928	0.17987
cg17981675	0.000188477	0.000140535	0.179875
cg18376256	0.0012503	0.000932264	0.179876
cg20878095	-0.000375992	0.000280354	0.179878
cg01782132	-0.000383767	0.000286153	0.179879
cg22978515	-0.00146938	0.00109564	0.179882
cg22450878	0.000522998	0.000389975	0.179886
cg05217755	0.000191438	0.000142747	0.179887
cg02538070	0.00028856	0.000215166	0.179888
cg12794131	0.000279652	0.000208524	0.179888
cg25185518	0.000447555	0.000333723	0.179889
cg15664069	-0.000455896	0.000339943	0.179889
cg02630604	0.000889351	0.000663154	0.17989
cg09359064	0.00232025	0.00173012	0.179891
cg01700358	0.000604185	0.000450522	0.179895
cg07062711	-0.000470008	0.00035047	0.179895
cg23536277	0.000533188	0.000397585	0.179899
cg20207108	0.0013531	0.00100898	0.1799
cg13403271	0.000860612	0.000641742	0.179902
cg04682192	9.50209e-05	7.08556e-05	0.179904
cg14569639	-0.000814846	0.000607618	0.179904
cg14224368	0.000223126	0.000166382	0.179905
cg12923203	0.00018964	0.000141412	0.179905
cg02875787	0.00106403	0.000793441	0.179908
cg07612475	-0.000152162	0.000113466	0.179909
cg03918304	-0.00432342	0.00322395	0.17991
cg11417092	0.000340449	0.000253873	0.179913
cg25752527	-0.000150357	0.000112122	0.179915
cg22688836	0.000287111	0.000214099	0.179915
cg25552033	0.00055272	0.000412166	0.179917
cg13164343	-0.00083661	0.000623876	0.179924
cg18379537	0.000469393	0.000350036	0.179925
cg08151866	0.00102883	0.000767223	0.179926
cg03788239	-0.00144572	0.00107811	0.179927
cg27247697	-0.000472822	0.000352596	0.179928
cg05245861	0.000625965	0.000466804	0.179934
cg18516985	0.000240086	0.000179041	0.179935
cg04024839	-0.000239213	0.00017839	0.179936
cg05652840	-0.000122162	9.11015e-05	0.179939
cg17950410	-0.00138489	0.00103278	0.179942
cg02602915	0.000873713	0.000651571	0.179942
cg14491482	0.000430314	0.000320907	0.179943
cg05902997	-0.000342158	0.000255164	0.179943
cg00581130	-0.000437339	0.000326146	0.179943
cg20844924	-0.000676027	0.000504158	0.179952
cg12753009	-0.00154397	0.00115144	0.179953
cg19198358	-0.00093375	0.000696362	0.179953
cg00679908	-0.000139434	0.000103985	0.179954
cg08136020	-0.000346974	0.000258768	0.179963
cg14520511	-0.000256434	0.000191249	0.179971
cg12136608	0.000452161	0.000337223	0.179973
cg07189222	0.00289391	0.00215831	0.179978
cg17748222	0.000497338	0.00037092	0.179978
cg04081201	0.000929175	0.00069299	0.179979
cg27515076	-0.000263474	0.000196502	0.179979
cg21541477	0.000350279	0.000261244	0.179981
cg13626505	0.000309809	0.000231061	0.179983
cg26992634	-0.00149624	0.00111593	0.179984
cg12683944	0.00174467	0.00130122	0.179985
cg07562821	-0.000498147	0.000371534	0.17999
cg22319147	-0.00133196	0.00099342	0.179993
cg05815404	0.000510165	0.0003805	0.179994
cg14945917	-0.000839643	0.000626238	0.179994
cg04705952	-0.000870213	0.000649039	0.179995
cg05587926	-0.000589826	0.00043992	0.179999
cg21697779	0.00183097	0.00136563	0.180001
cg11386711	-0.00163001	0.00121574	0.180002
cg07998554	-0.00151895	0.00113291	0.180003
cg22538712	0.00146922	0.00109583	0.180004
cg03896436	-0.000709002	0.000528815	0.180006
cg02061173	-0.00112236	0.000837127	0.180007
cg27140083	-0.00032426	0.000241856	0.180014
cg06174454	-0.000613765	0.000457791	0.180015
cg12705735	-0.00135198	0.00100841	0.180017
cg21182423	-0.000387449	0.000288991	0.180018
cg18418242	-0.000929017	0.000692939	0.180021
cg11482422	0.000108355	8.08207e-05	0.180024
cg16712468	0.000503343	0.000375444	0.18003
cg22899000	0.000353627	0.000263771	0.180031
cg07594247	-0.00422575	0.00315203	0.180036
cg02002298	0.000343986	0.000256585	0.18004
cg08286551	0.000573283	0.000427623	0.180042
cg11099722	0.00155899	0.00116289	0.180045
cg04504001	0.00069241	0.000516488	0.180047
cg25021359	0.000860432	0.000641834	0.180055
cg24570210	0.00114074	0.000850932	0.180057
cg04058837	0.000669529	0.000499433	0.180057
cg27507687	-0.00306715	0.00228794	0.180059
cg06642397	0.0010279	0.000766766	0.180063
cg19710184	-0.00101111	0.000754251	0.180065
cg26929394	0.00144382	0.00107704	0.180069
cg25714208	0.00197437	0.00147282	0.18007
cg01915791	0.00140786	0.00105022	0.180071
cg05855157	-0.000567293	0.000423184	0.180071
cg07691484	0.000326584	0.000243624	0.180073
cg26806791	-0.000296548	0.000221222	0.180083
cg04524321	0.000398301	0.00029713	0.180084
cg12672189	0.00589397	0.00439696	0.180094
cg22191696	0.000844169	0.00062976	0.180095
cg09468285	0.00144291	0.00107644	0.180097
cg04979435	-0.0011755	0.000876945	0.180098
cg08246090	-0.00192587	0.00143673	0.180098
cg10884975	-0.000373406	0.000278568	0.180099
cg02017450	0.00023542	0.000175629	0.180101
cg12423732	0.000434068	0.000323827	0.180105
cg08170294	0.000360448	0.000268906	0.180108
cg24738460	-0.000169015	0.000126091	0.180108
cg15131761	0.000116228	8.67106e-05	0.18011
cg21130718	0.000490451	0.000365894	0.18011
cg22978087	0.000852992	0.000636363	0.18011
cg13163896	-0.00104842	0.00078217	0.180115
cg03190938	-0.00052684	0.000393048	0.180116
cg13545850	0.00132993	0.000992189	0.180117
cg17973115	0.00121494	0.000906411	0.180121
cg24945092	0.000367402	0.000274103	0.180122
cg11767757	-0.00100909	0.000752843	0.180123
cg03352428	-0.000512715	0.000382516	0.180124
cg03515098	0.00117319	0.000875279	0.180127
cg12503243	0.000286239	0.000213554	0.180129
cg07658357	0.00265175	0.00197841	0.180133
cg02053092	0.000384411	0.0002868	0.180134
cg23677780	0.000627081	0.000467852	0.180134
cg12691382	0.000413697	0.000308651	0.180135
cg27140247	0.00162108	0.00120946	0.180136
cg16398133	0.000594825	0.000443788	0.180136
cg03287340	0.00125075	0.000933163	0.180138
cg06818582	-0.00129399	0.000965429	0.18014
cg15211655	0.000128291	9.57166e-05	0.180141
cg20076718	-0.00150803	0.00112513	0.180141
cg17187048	0.000457892	0.000341631	0.180144
cg14684296	0.00115113	0.000858856	0.180147
cg14927712	-0.00183792	0.00137128	0.180151
cg07022279	-0.000468612	0.000349635	0.180152
cg10589745	-0.000969423	0.000723297	0.180153
cg18476993	-0.000945097	0.000705147	0.180153
cg11671265	0.000954594	0.000712248	0.180163
cg03966514	-0.000918301	0.00068518	0.180169
cg06822657	-0.00014671	0.000109466	0.18017
cg12486993	-0.000515269	0.000384466	0.180174
cg20889826	0.000251317	0.000187521	0.180176
cg04846710	-0.000572312	0.000427033	0.180178
cg12403253	0.000945944	0.00070582	0.180178
cg22137075	0.000890096	0.000664151	0.18018
cg11157440	0.00157798	0.00117742	0.180181
cg06123584	0.000640955	0.000478256	0.180183
cg24657817	-0.000486057	0.000362679	0.180186
cg00508534	0.000902545	0.000673457	0.180191
cg12777753	-0.000735547	0.000548848	0.180192
cg15259973	0.000781556	0.000583181	0.180194
cg16146806	-0.000879723	0.000656433	0.180194
cg17491185	0.000452956	0.000337989	0.180196
cg00143606	-0.000387495	0.000289143	0.180196
cg15262515	0.00112762	0.000841425	0.180201
cg11022768	0.000211645	0.000157928	0.180201
cg20649265	0.000776062	0.000579095	0.180203
cg21939779	-0.00044448	0.000331674	0.180209
cg21857959	-0.000679628	0.000507143	0.180209
cg08401628	0.00177976	0.00132807	0.180211
cg15329115	0.000255482	0.000190645	0.180214
cg06902685	-0.000350396	0.000261472	0.180216
cg08290756	0.000545749	0.000407251	0.180219
cg02233518	0.000574695	0.000428852	0.18022
cg06893069	0.000430788	0.000321465	0.18022
cg09972561	0.000769091	0.000573918	0.180222
cg19084127	0.000949681	0.000708688	0.180228
cg14305454	0.000834774	0.000622943	0.180229
cg16712637	0.000536679	0.000400493	0.18023
cg15469104	0.000135895	0.000101412	0.180233
cg05832377	0.000472901	0.000352907	0.180239
cg27309631	0.000875062	0.000653026	0.180242
cg11980819	0.0010521	0.000785155	0.180247
cg07030794	0.00104095	0.000776834	0.180247
cg19997196	0.000659788	0.000492382	0.180248
cg25124223	-8.07702e-05	6.02782e-05	0.180259
cg12298155	-0.00017337	0.000129386	0.180266
cg08817634	0.00123558	0.000922128	0.180272
cg08445323	0.000693812	0.000517805	0.180274
cg23945333	0.00110799	0.000826913	0.180275
cg09579061	-0.000374295	0.000279344	0.180275
cg15466933	0.000363171	0.000271044	0.180279
cg18513357	-0.0016001	0.00119421	0.180281
cg04436449	0.000249689	0.000186351	0.180283
cg20591408	0.000447604	0.000334062	0.180284
cg05779675	0.000436777	0.000325982	0.180284
cg17831869	-0.0010543	0.000786863	0.180285
cg19423014	0.000197879	0.000147685	0.180287
cg25801636	0.000790753	0.000590171	0.180287
cg08447910	0.000768409	0.000573499	0.18029
cg10998878	-0.000262215	0.000195704	0.180292
cg08110542	0.000864188	0.00064499	0.180295
cg02060443	0.000447187	0.000333764	0.180301
cg09304014	0.000717882	0.000535803	0.180302
cg27641820	6.54649e-05	4.88608e-05	0.180303
cg22984282	0.00795592	0.00593804	0.180303
cg13891220	0.00134853	0.0010065	0.180304
cg26698819	0.000873863	0.000652226	0.180305
cg17769229	-0.000924711	0.000690179	0.180306
cg16397852	0.000354301	0.000264441	0.180308
cg21042749	0.000156496	0.000116805	0.180309
cg19251656	0.0025342	0.00189147	0.180309
cg14972827	-0.00103484	0.000772386	0.180311
cg20564273	0.000427627	0.000319173	0.180311
cg04272133	0.000670505	0.000500453	0.180312
cg08822602	0.0016676	0.00124467	0.180313
cg17397259	-0.000645513	0.000481802	0.180314
cg18417063	-0.00125018	0.000933118	0.180316
cg25250650	-0.00153327	0.00114442	0.180317
cg07419586	0.00105871	0.000790215	0.180319
cg01004966	-0.000719506	0.00053704	0.180322
cg03371669	-0.000923326	0.000689171	0.180322
cg09304357	-0.0013414	0.00100122	0.180322
cg24322638	-0.000293413	0.000219005	0.180324
cg04556361	0.000324917	0.00024252	0.180325
cg10665488	-0.000612416	0.000457116	0.18033
cg23496358	0.000791126	0.000590522	0.180341
cg03808149	-0.000209916	0.000156688	0.180342
cg04223160	-0.000149556	0.000111634	0.180342
cg14264556	0.000546589	0.000407994	0.180343
cg25195960	-0.000243648	0.000181868	0.180344
cg17692200	-0.00032434	0.0002421	0.180344
cg07276708	-0.000785631	0.000586426	0.180345
cg22294845	0.000470876	0.000351484	0.18035
cg24776407	0.000353379	0.00026378	0.180351
cg02009766	-0.000551785	0.000411882	0.180353
cg15102325	0.000900992	0.000672552	0.180355
cg17290591	0.00131732	0.000983331	0.180359
cg07810927	-0.000473663	0.000353573	0.18036
cg03905463	-0.000339657	0.00025355	0.180373
cg15623409	-0.000189985	0.000141821	0.180373
cg05230054	0.000830169	0.000619712	0.180374
cg06689990	0.00028379	0.000211846	0.180375
cg01955492	-0.00317524	0.0023703	0.180376
cg26785800	-0.0013861	0.00103472	0.180379
cg07782113	-0.000261191	0.000194979	0.18038
cg12415569	0.00221598	0.00165424	0.180383
cg03222929	0.00190653	0.00142324	0.180385
cg19517476	-0.00101978	0.000761272	0.180386
cg00528793	-0.000308604	0.000230378	0.180391
cg04871726	-0.000279773	0.000208856	0.180391
cg19089337	0.000284702	0.000212536	0.180392
cg04125710	0.000448144	0.000334552	0.180397
cg08716729	0.000233332	0.00017419	0.1804
cg03436619	-0.000388368	0.000289931	0.180401
cg17606491	0.00105739	0.000789381	0.180402
cg24019851	0.00229877	0.00171612	0.180403
cg08641706	0.00116141	0.000867035	0.180403
cg08815320	-0.000494501	0.000369167	0.180406
cg14515812	0.00229977	0.00171689	0.180411
cg09822192	-0.00561721	0.0041936	0.180418
cg23172911	0.000763721	0.000570167	0.180418
cg16410706	-0.000320527	0.000239295	0.180419
cg23882234	0.000339909	0.000253764	0.180419
cg02889418	0.000336486	0.000251211	0.180422
cg11077026	-0.00163367	0.00121966	0.180426
cg07095264	0.000332741	0.000248417	0.180426
cg00316485	0.00134546	0.00100449	0.180428
cg08977931	0.00135153	0.00100903	0.180431
cg02384811	0.000320923	0.000239598	0.180433
cg06616775	-0.0003669	0.000273928	0.180439
cg03210277	-0.000903621	0.000674645	0.18044
cg04899656	-0.000857396	0.000640138	0.180443
cg13723118	0.000775127	0.000578717	0.180444
cg17319894	0.000454364	0.000339233	0.180445
cg07193504	0.00307374	0.0022949	0.180447
cg01934674	0.000533308	0.000398175	0.180447
cg01917069	0.0007659	0.000571833	0.180448
cg19856241	-0.000542761	0.000405234	0.180448
cg25161310	-0.000884794	0.000660606	0.180451
cg24979161	0.000421877	0.000314985	0.180455
cg07600193	-0.00246865	0.00184317	0.180457
cg07452997	-0.00231876	0.00173126	0.180458
cg14634534	-0.000644289	0.000481047	0.180458
cg07313597	-0.000222472	0.000166105	0.180458
cg21896452	-0.000143678	0.000107276	0.180461
cg20038789	0.0019312	0.00144191	0.180461
cg19026306	0.000370212	0.000276414	0.180462
cg04099652	0.000604059	0.000451014	0.180462
cg21843902	0.000276302	0.000206299	0.180464
cg19378330	-0.00057181	0.000426942	0.180468
cg24092470	0.000646121	0.000482428	0.18047
cg03605037	0.000390851	0.000291831	0.180471
cg21285926	-0.000535782	0.000400046	0.180473
cg10297473	0.00109521	0.00081775	0.180475
cg16716035	-0.00177956	0.00132874	0.180477
cg18867375	0.000243954	0.000182152	0.180477
cg26244164	0.00415441	0.00310196	0.180478
cg18120259	0.00150936	0.001127	0.180483
cg12497914	0.000911296	0.000680443	0.180484
cg13326338	0.000609873	0.000455383	0.180488
cg24046474	-0.00165712	0.00123735	0.180489
cg15704155	0.00145488	0.00108634	0.18049
cg13667160	0.000398081	0.000297242	0.18049
cg02290708	0.000161277	0.000120425	0.180496
cg08872493	-0.00244677	0.00182702	0.1805
cg21422209	0.000687234	0.000513161	0.1805
cg18255504	0.000607572	0.000453677	0.1805
cg26915799	-0.0017423	0.00130099	0.180503
cg02853497	0.000378489	0.000282622	0.180504
cg04337257	0.000314611	0.000234925	0.180506
cg19040667	-0.000407304	0.000304145	0.180513
cg16361013	0.000392078	0.000292777	0.180515
cg02072975	-0.00107075	0.000799564	0.180516
cg14664628	0.000653072	0.000487672	0.180519
cg00003818	0.00297211	0.0022194	0.180521
cg03341334	-0.000316523	0.00023636	0.180521
cg01307174	0.00183607	0.00137108	0.180524
cg26437826	0.000712795	0.000532288	0.180533
cg16840364	0.00140178	0.0010468	0.180534
cg04432660	0.000279833	0.00020897	0.180535
cg07795790	-0.000274193	0.000204758	0.180536
cg22150661	-0.00380509	0.00284152	0.180536
cg26394940	0.00262383	0.0019594	0.180538
cg14256268	-0.000859241	0.000641656	0.180539
cg08655871	0.000821688	0.000613618	0.180543
cg04460364	0.000882199	0.000658816	0.180549
cg19037539	-0.00175228	0.00130859	0.180551
cg05289639	-0.000200043	0.000149394	0.180561
cg14006096	-0.00166506	0.00124349	0.180565
cg13860627	-0.000136655	0.000102056	0.180565
cg12959820	0.00323488	0.00241586	0.180565
cg00676042	-0.000432716	0.000323162	0.180569
cg05834603	0.000498659	0.00037241	0.180569
cg11643848	0.000211701	0.000158105	0.180572
cg26731187	0.00070825	0.000528944	0.180574
cg11409510	0.000367173	0.000274219	0.180578
cg23431175	-0.00188671	0.00140907	0.18058
cg14889079	-0.00131157	0.000979539	0.18058
cg06870531	0.000235776	0.000176088	0.180583
cg05751310	-0.00104954	0.000783844	0.180583
cg09684381	0.000600979	0.000448841	0.180585
cg09826697	0.000294383	0.00021986	0.180585
cg15754112	-0.00113007	0.000843991	0.180585
cg23283495	-0.00313198	0.00233913	0.180586
cg00256785	0.000265747	0.000198474	0.180587
cg02517337	0.00258703	0.00193214	0.180589
cg04383369	0.000190901	0.000142578	0.180595
cg13903848	0.000538949	0.000402524	0.180596
cg24313303	-0.00064765	0.000483713	0.180598
cg00434991	-0.000251733	0.000188013	0.180599
cg24668061	0.000162364	0.000121266	0.1806
cg19008133	0.000708954	0.000529507	0.180605
cg15946259	-0.000725361	0.000541766	0.180609
cg12817260	-0.000200374	0.000149659	0.180612
cg13966383	-0.000383606	0.000286514	0.180613
cg21419003	-0.000682513	0.000509768	0.180613
cg19576241	0.000366743	0.00027392	0.180613
cg10078688	-0.000584276	0.000436396	0.180615
cg08642843	-0.000570664	0.000426237	0.180623
cg08553082	0.000504742	0.000377002	0.180626
cg26101402	0.000395171	0.000295163	0.180627
cg10255486	0.000382348	0.000285585	0.180628
cg19216894	-0.000705723	0.000527124	0.18063
cg16783186	-0.00196159	0.00146517	0.180631
cg00331845	0.000175027	0.000130733	0.180634
cg08293760	0.000289389	0.000216156	0.180637
cg05358729	0.000861982	0.000643859	0.180644
cg23652866	-0.000295649	0.000220837	0.180648
cg03608093	0.000796549	0.000594991	0.180649
cg09694782	-0.00123911	0.000925572	0.180651
cg04801133	-0.000530168	0.000396016	0.180651
cg19865134	0.0023291	0.00173975	0.180652
cg21869046	-0.00243566	0.00181937	0.180657
cg14071249	0.000927716	0.00069298	0.180657
cg12606933	0.00163573	0.00122185	0.180657
cg01963374	-0.0010673	0.000797251	0.180659
cg10717149	0.000726819	0.000542922	0.180662
cg16629695	0.000466691	0.000348615	0.180667
cg27617225	-0.00164762	0.00123076	0.180668
cg12901917	0.00096957	0.000724262	0.180668
cg11387705	-0.000332119	0.000248091	0.180668
cg08832851	-0.00243989	0.00182259	0.180669
cg17103634	0.00109398	0.000817201	0.180669
cg22037779	-0.000682467	0.000509803	0.180672
cg01218180	0.00129154	0.000964784	0.180673
cg15395971	-0.00087803	0.000655895	0.180677
cg18397310	-0.000875206	0.000653786	0.180677
cg08736813	-0.00220961	0.00165059	0.180677
cg19787532	0.00136373	0.00101872	0.180677
cg08757420	0.00056649	0.000423174	0.180678
cg05680085	0.000418046	0.000312285	0.180679
cg27274604	0.00227566	0.00169996	0.180683
cg03301025	0.000594168	0.000443854	0.180683
cg25157291	0.00102382	0.000764817	0.180687
cg15951661	0.0020636	0.00154157	0.180689
cg16256243	0.00103263	0.000771406	0.18069
cg11872373	0.000294239	0.000219808	0.180696
cg07179267	-0.00205825	0.0015376	0.180697
cg04466246	-0.000285696	0.000213427	0.180697
cg15463989	0.00090514	0.000676182	0.1807
cg24593832	-0.00120114	0.000897309	0.180701
cg04595200	0.0021011	0.00156964	0.180705
cg00971508	0.000803422	0.000600201	0.180705
cg25722983	-0.00153294	0.00114519	0.180705
cg07921474	0.000443946	0.000331653	0.180707
cg08467103	-0.001997	0.00149189	0.180709
cg09874873	0.00083593	0.000624493	0.180709
cg15538428	0.000312083	0.000233147	0.18071
cg03536289	-0.00118337	0.000884051	0.18071
cg10965117	0.00022534	0.000168346	0.180717
cg16513345	-0.000194534	0.000145333	0.180721
cg27419860	0.00123501	0.000922657	0.180722
cg27400447	0.000943369	0.000704778	0.180723
cg22490255	-0.000464089	0.000346716	0.180725
cg25500948	-0.00101024	0.000754742	0.180726
cg16996262	-6.25731e-05	4.67481e-05	0.180728
cg16581085	0.000387712	0.000289661	0.180732
cg20433382	-0.00109099	0.000815087	0.180735
cg05690088	-0.00028426	0.000212374	0.180736
cg02023717	0.000556907	0.000416078	0.180743
cg22132309	-0.000762609	0.000569762	0.180743
cg25492971	0.000829961	0.000620087	0.180747
cg19655195	0.00328094	0.00245129	0.180747
cg06691279	0.000120925	9.03471e-05	0.180749
cg26643476	0.00125125	0.000934849	0.18075
cg21695487	-0.000460417	0.000343995	0.180753
cg15679139	0.000851724	0.000636356	0.180753
cg20455854	0.00110753	0.000827484	0.180756
cg18107789	-0.00085248	0.000636927	0.180758
cg11053304	0.000111108	8.30148e-05	0.180762
cg11977348	-0.000400932	0.000299559	0.180764
cg13175981	-0.000222071	0.000165923	0.180766
cg18787401	0.000708625	0.000529462	0.18077
cg20768043	0.000872669	0.000652031	0.180771
cg26618041	0.00182615	0.00136445	0.180771
cg05598727	-0.00444185	0.00331883	0.180773
cg26094150	-0.000889812	0.00066485	0.180777
cg07292140	-0.000772639	0.000577305	0.18078
cg08067969	0.000260827	0.000194887	0.180783
cg05682970	0.00178805	0.00133601	0.180783
cg01552839	0.00103044	0.000769936	0.180785
cg16087630	0.000808985	0.000604475	0.18079
cg27472701	0.000482707	0.000360684	0.180796
cg18030006	0.000318287	0.000237829	0.180797
cg16732787	0.00261805	0.00195625	0.180798
cg14576319	0.00142553	0.0010652	0.180805
cg22485062	-0.000674255	0.000503824	0.180807
cg06060137	0.000118264	8.83708e-05	0.180809
cg15210596	-0.000138925	0.00010381	0.18081
cg11347903	0.000756998	0.00056566	0.180813
cg01709119	-0.000346797	0.000259145	0.18082
cg10199770	0.000166085	0.000124108	0.180822
cg17547537	0.000683861	0.000511025	0.180826
cg14937784	-0.00022263	0.000166363	0.180827
cg21610508	0.00115502	0.00086311	0.180829
cg00085029	0.000260542	0.000194697	0.180833
cg11935896	0.000901644	0.000673777	0.180833
cg25911968	-0.000696315	0.000520339	0.180834
cg01050736	-0.00166781	0.00124632	0.180836
cg24831427	0.00136529	0.00102026	0.18084
cg03589920	-0.000886903	0.000662771	0.18084
cg08442823	0.00197956	0.00147931	0.180843
cg02147980	0.000339699	0.000253859	0.18085
cg20674521	0.00104436	0.000780464	0.180855
cg01628737	-0.000319872	0.000239047	0.180859
cg20885179	-0.0011389	0.000851131	0.180862
cg19726935	-0.000531834	0.000397453	0.180862
cg03918313	0.000387585	0.000289654	0.180864
cg24166457	-0.00112962	0.000844202	0.180866
cg25480395	0.000203061	0.000151755	0.18087
cg00987918	-0.000971224	0.000725839	0.180873
cg21221540	0.000606677	0.000453396	0.180873
cg10090217	-0.000314484	0.00023503	0.180877
cg16755026	0.000266448	0.00019913	0.180878
cg21850913	-0.000581233	0.000434388	0.18088
cg04801085	0.000414698	0.000309931	0.180885
cg09828420	0.0003245	0.000242524	0.180892
cg00688591	-0.00222857	0.0016656	0.180896
cg25106645	0.00102557	0.000766497	0.180897
cg12627537	-0.000554922	0.000414747	0.180903
cg05033749	0.000868155	0.000648864	0.180909
cg23422659	0.000464697	0.000347318	0.18091
cg04016431	-0.000499023	0.000372977	0.180914
cg18500727	0.000722088	0.0005397	0.180915
cg16026549	-0.000288164	0.000215379	0.180916
cg07394411	0.000976899	0.000730154	0.180917
cg01944302	-0.000237576	0.00017757	0.18092
cg11443786	-7.65565e-05	5.72205e-05	0.180922
cg15121304	0.000710118	0.000530764	0.180923
cg21667796	-0.00104695	0.000782525	0.180925
cg03023574	0.00222787	0.00166519	0.180928
cg10669058	-0.003454	0.00258167	0.180931
cg10136473	-0.00147163	0.00109998	0.180937
cg02129834	-0.000128273	9.588e-05	0.180946
cg14214353	0.000623649	0.000466158	0.180946
cg19117777	-0.000501838	0.00037511	0.180948
cg20037507	0.00209867	0.00156874	0.180958
cg23337501	0.000369975	0.000276552	0.180958
cg15168189	0.000235529	0.000176055	0.180958
cg02713760	-0.00121538	0.000908486	0.18096
cg14439952	-0.00138412	0.00103462	0.18096
cg07808509	0.000189093	0.000141346	0.180962
cg19853333	0.00138809	0.0010376	0.180964
cg11673013	0.00163242	0.00122023	0.180964
cg15894661	0.000847216	0.000633301	0.180969
cg22576171	0.000691431	0.000516851	0.180969
cg27017580	-0.000667301	0.000498815	0.180971
cg07165851	0.000386386	0.000288828	0.180971
cg20961248	0.000403732	0.000301795	0.180973
cg16450399	-0.00190813	0.00142636	0.180973
cg06837675	-0.000722994	0.000540453	0.180976
cg05501498	-0.00168148	0.00125695	0.180977
cg26956799	-0.0022729	0.00169906	0.180981
cg12396523	0.00117244	0.000876433	0.180982
cg18326642	-0.0008712	0.000651254	0.180985
cg03670816	0.000825675	0.000617227	0.180989
cg04326040	0.00010087	7.54054e-05	0.180994
cg00175844	-0.00060236	0.000450296	0.180995
cg23271558	0.00047559	0.00035553	0.180996
cg12440062	0.00373452	0.00279176	0.180997
cg19521279	0.00154896	0.00115795	0.181
cg06645674	-0.000788087	0.000589145	0.181001
cg26943399	-0.000480559	0.00035925	0.181003
cg18990303	-0.00049339	0.000368844	0.181006
cg05177841	0.000154433	0.00011545	0.181006
cg04914996	0.000628246	0.000469662	0.181009
cg19106326	-0.000832024	0.000622002	0.181009
cg08346078	0.000526505	0.000393603	0.18101
cg02510708	0.000905298	0.000676786	0.181013
cg01980735	0.000855212	0.000639345	0.181015
cg11386757	0.000377123	0.000281932	0.181015
cg14193653	-0.00160997	0.00120359	0.181016
cg22758834	0.000381056	0.000284874	0.181016
cg11855682	0.00159486	0.00119231	0.181018
cg11323255	0.000666655	0.000498388	0.18102
cg03100752	-0.00182511	0.00136445	0.181021
cg02697373	-0.00208774	0.0015608	0.181026
cg13409077	0.000725057	0.000542058	0.181027
cg22699977	-0.00052418	0.000391882	0.181028
cg26403748	0.000346769	0.000259248	0.181028
cg17142091	0.000569797	0.000425986	0.181029
cg04399933	0.000371161	0.000277485	0.18103
cg14798032	-0.00102559	0.000766749	0.181033
cg25023298	0.00150716	0.00112678	0.181034
cg19326382	0.0003751	0.000280432	0.181034
cg07325805	0.000722999	0.000540529	0.181035
cg15099410	0.000288585	0.000215754	0.181038
cg09989939	-0.000541109	0.000404548	0.181038
cg12104689	0.000352163	0.000263287	0.181039
cg17696379	-0.000170421	0.000127413	0.181043
cg26337307	0.00127719	0.000954875	0.181043
cg27046306	0.000304999	0.000228029	0.181046
cg22998959	-0.00154526	0.00115531	0.18105
cg11203551	-0.00071768	0.000536575	0.181053
cg21404906	0.000160009	0.000119632	0.181057
cg20510012	0.000507248	0.00037925	0.181059
cg16028793	-0.000313269	0.00023422	0.181059
cg14022183	0.000370049	0.000276672	0.18106
cg23981905	-0.000202281	0.000151239	0.181061
cg08898253	0.00110589	0.000826838	0.181062
cg03935359	-0.00636945	0.00476227	0.181065
cg15148691	0.0027635	0.0020662	0.181066
cg05614028	0.00179608	0.0013429	0.181072
cg00412526	0.00086946	0.000650082	0.181072
cg09126024	-0.00037057	0.000277071	0.181075
cg13133000	0.00154684	0.00115657	0.181078
cg03599078	0.000968102	0.000723847	0.181079
cg13663845	0.00049033	0.00036662	0.181081
cg11286907	0.000212673	0.000159016	0.181083
cg05620036	-0.00156866	0.0011729	0.181085
cg09334492	0.000392771	0.000293679	0.181087
cg07348263	-0.000821815	0.000614482	0.181089
cg00962635	0.00231282	0.00172933	0.18109
cg03127886	-0.000775469	0.000579834	0.181093
cg19899385	0.000897072	0.000670768	0.181099
cg07740599	-0.00263691	0.0019717	0.1811
cg20692149	0.000723037	0.00054064	0.181101
cg06902200	0.000232982	0.000174209	0.181102
cg22859980	-0.000208218	0.000155693	0.181104
cg19297427	0.00108325	0.000809991	0.181106
cg23658014	0.000948035	0.000708889	0.181107
cg08048987	-0.000353296	0.000264176	0.181108
cg06620837	0.000617821	0.000461975	0.181109
cg21609106	0.000858228	0.000641749	0.181116
cg15072612	0.000853942	0.000638548	0.181119
cg06266189	-0.0036249	0.00271057	0.181119
cg05325785	0.000582649	0.000435687	0.181121
cg09037082	-0.00111462	0.00083348	0.181122
cg04822405	0.000463864	0.000346864	0.181122
cg07008938	0.000379811	0.000284012	0.181123
cg25673584	0.00294605	0.00220299	0.181125
cg17455591	-0.000105285	7.87303e-05	0.181127
cg17022577	-0.000888057	0.000664074	0.181129
cg06254123	0.000260258	0.000194617	0.18113
cg14032950	-0.00161666	0.00120891	0.18113
cg05070558	0.000637018	0.000476353	0.181131
cg00856404	-0.000929817	0.000695306	0.181132
cg23504246	-0.00413593	0.00309284	0.181139
cg11971461	0.000251095	0.000187769	0.18114
cg16189644	-0.000432419	0.000323364	0.181141
cg22656750	0.00035245	0.000263563	0.181141
cg03880724	-0.000178533	0.000133508	0.181141
cg24477193	0.000256973	0.000192166	0.181143
cg13091702	-0.000793803	0.000593613	0.181144
cg00487989	0.000211195	0.000157934	0.181146
cg25616160	-0.00116426	0.000870654	0.181148
cg14831653	-0.00188414	0.001409	0.18115
cg22704068	-0.000550543	0.000411707	0.181151
cg02007493	0.000413413	0.000309161	0.181154
cg07732755	0.00172783	0.00129212	0.181156
cg05988291	0.000385674	0.000288418	0.181156
cg08903069	-0.000987934	0.000738809	0.181158
cg10401367	-0.000140431	0.000105019	0.181159
cg00156216	0.000178101	0.00013319	0.18116
cg23888021	0.00085483	0.000639278	0.181164
cg11817650	-0.000852501	0.000637537	0.181165
cg07811054	-0.000794192	0.000593934	0.181167
cg16016616	0.000214248	0.000160227	0.181174
cg00381076	-0.000237276	0.00017745	0.181175
cg20672890	-0.00104845	0.000784095	0.181176
cg01638529	0.000623315	0.000466157	0.181178
cg00984540	0.00119945	0.000897029	0.18118
cg23883514	-0.000530781	0.00039696	0.181185
cg24053343	0.000932321	0.000697269	0.181189
cg00907267	0.00101986	0.000762746	0.181194
cg16472896	-0.00089041	0.000665934	0.181195
cg23321397	-0.00355155	0.00265622	0.1812
cg19132372	0.000575144	0.000430154	0.181201
cg16998353	-0.00107441	0.000803557	0.181201
cg13592931	0.00176839	0.00132259	0.181202
cg11504897	-0.000394528	0.000295073	0.181205
cg22174088	-0.000163894	0.000122579	0.181206
cg01761966	-0.00119155	0.000891182	0.181207
cg16377872	-0.00047247	0.000353369	0.181208
cg15645276	0.001445	0.00108074	0.181209
cg07484894	-0.000147668	0.000110445	0.181213
cg17653203	-0.00100975	0.00075523	0.181217
cg21465150	0.000502641	0.000375947	0.181223
cg16950800	0.00130281	0.000974433	0.181225
cg03287527	-0.000625612	0.000467927	0.181227
cg12532546	0.000670717	0.000501673	0.181236
cg05004480	0.000244586	0.000182943	0.181237
cg04841358	0.00088487	0.000661856	0.181239
cg13845561	-0.000964968	0.000721771	0.181241
cg02546618	0.000534867	0.000400069	0.181242
cg06937201	-0.000832873	0.000622971	0.181243
cg02996364	0.000694175	0.000519228	0.181244
cg21737226	0.00373904	0.00279673	0.181245
cg25829531	0.00266638	0.00199442	0.18125
cg16377609	0.00186959	0.00139843	0.18125
cg02552250	-0.000242858	0.000181656	0.181252
cg25316512	-0.00106481	0.000796483	0.181257
cg13496660	-0.00276336	0.00206701	0.181258
cg12820627	-0.00263105	0.00196804	0.181258
cg25109393	-0.000388348	0.000290488	0.181262
cg07427642	-0.00173106	0.00129487	0.181266
cg02753990	-0.00107571	0.000804653	0.181267
cg26038596	0.000740255	0.000553725	0.181268
cg01456640	0.000706778	0.000528686	0.181269
cg17237951	-0.00246488	0.0018438	0.181272
cg06135689	0.00164762	0.00123247	0.181273
cg18406285	0.00106198	0.000794399	0.181275
cg00711734	-0.000257814	0.000192853	0.181275
cg18877969	0.000371925	0.000278215	0.18128
cg05172061	-0.00040951	0.000306332	0.181282
cg06709178	0.000385465	0.000288347	0.181285
cg00220389	0.000340105	0.000254415	0.181285
cg05662884	-0.00191824	0.00143494	0.181286
cg07339181	-0.000326939	0.000244567	0.181286
cg25372195	-0.000764662	0.000572011	0.181289
cg22352169	-0.000202362	0.00015138	0.181293
cg24952075	0.000396203	0.000296385	0.181294
cg06010390	0.000317247	0.000237327	0.181304
cg21834204	-0.00183036	0.00136926	0.181304
cg26909613	-0.00108885	0.000814558	0.181308
cg08463297	-0.00125334	0.000937628	0.181316
cg24116259	0.000254266	0.000190218	0.181318
cg22035959	-0.00133989	0.00100238	0.181318
cg15801573	-0.00065539	0.000490301	0.181318
cg22532155	0.000516492	0.000386392	0.181319
cg19323245	-0.000442917	0.000331353	0.181323
cg22325530	0.000332366	0.00024865	0.181327
cg06215041	0.000310516	0.000232304	0.181327
cg06618474	-0.00211089	0.00157921	0.18133
cg19240569	0.000890438	0.000666163	0.181332
cg13782905	0.000452107	0.000338236	0.181332
cg01751320	0.000888334	0.000664593	0.181334
cg09030829	0.00066474	0.000497317	0.181336
cg23383149	-0.00155508	0.00116342	0.181339
cg12912670	0.000364893	0.000272994	0.181342
cg18700014	0.000401474	0.000300362	0.181343
cg05718160	0.000599219	0.000448305	0.181343
cg23549571	0.00154035	0.00115242	0.181346
cg14320852	0.00153934	0.00115167	0.181347
cg14695609	-0.000413121	0.000309079	0.181347
cg22399133	0.00184345	0.00137919	0.181347
cg02732941	0.000559512	0.000418605	0.181349
cg25980388	0.000318584	0.000238352	0.181349
cg02816003	0.000547247	0.00040943	0.181351
cg23072108	0.00048856	0.000365523	0.181352
cg24714313	0.000612102	0.000457956	0.181355
cg19691659	0.00123214	0.000921853	0.181355
cg06424594	-0.000211807	0.000158468	0.181356
cg22530111	-0.000678291	0.000507484	0.181361
cg07437033	-0.000149743	0.000112036	0.181367
cg18305128	-0.0016459	0.00123147	0.181374
cg25996388	0.00109407	0.000818601	0.181383
cg04898026	0.00311927	0.0023339	0.181385
cg15915835	0.000351831	0.000263248	0.181386
cg26261431	0.000815626	0.000610273	0.181388
cg22824265	0.000713856	0.000534126	0.181388
cg10239074	-0.00039476	0.000295371	0.181389
cg00376910	0.00130397	0.000975667	0.18139
cg25554036	0.00317695	0.00237709	0.181391
cg23295181	0.000352457	0.00026372	0.181392
cg03417731	0.000317677	0.000237698	0.181395
cg22311533	0.000389292	0.000291288	0.181402
cg17859655	0.00111439	0.000833848	0.181403
cg24703660	0.00250219	0.00187228	0.181406
cg25581090	0.00180191	0.0013483	0.181408
cg10805667	-0.000295594	0.000221182	0.181408
cg22692868	0.00117682	0.000880574	0.181409
cg24558389	0.000503499	0.00037675	0.18141
cg26288438	-0.00135705	0.00101544	0.181412
cg13735223	0.000159673	0.000119478	0.181412
cg20070418	0.000306724	0.000229513	0.181414
cg04977733	-0.000493104	0.000368977	0.181416
cg23678565	0.000312307	0.000233693	0.181418
cg15113766	-0.00231397	0.0017315	0.181419
cg03333052	0.00023833	0.000178338	0.18142
cg05376524	-0.000569331	0.000426027	0.181427
cg05733905	0.000280233	0.000209698	0.181431
cg16725984	0.0031282	0.00234084	0.181433
cg07728579	0.00128095	0.000958546	0.181436
cg11314274	0.000787009	0.000588928	0.181438
cg01069823	0.000428514	0.000320662	0.181438
cg10851774	-0.000711163	0.000532177	0.181442
cg23109894	-0.000465301	0.000348193	0.181442
cg01802261	0.00103101	0.000771526	0.181442
cg17774764	0.00093706	0.000701221	0.181443
cg16701939	0.000771994	0.000577709	0.18145
cg19502972	-0.000492157	0.000368299	0.181452
cg13185972	-0.00287015	0.00214786	0.181456
cg21495653	0.00110923	0.000830095	0.181461
cg05683857	0.00130537	0.000976877	0.181462
cg05654049	0.000409655	0.000306566	0.181462
cg01449674	0.000584646	0.000437525	0.181466
cg17639413	0.000684131	0.000511977	0.181466
cg09884389	0.00090338	0.000676055	0.181467
cg27636047	-0.00198764	0.00148747	0.181467
cg01162550	0.000502205	0.000375831	0.181468
cg15229027	-0.00029924	0.000223943	0.181475
cg02986494	-0.000278647	0.000208534	0.181478
cg15287092	-0.000574912	0.000430254	0.18148
cg07498743	0.000337168	0.000252331	0.18148
cg23377551	-0.00110095	0.000823938	0.181482
cg23466059	0.000936862	0.000701135	0.181482
cg14398929	-0.00244347	0.00182867	0.181482
cg21551182	0.0012973	0.00097091	0.181493
cg02770843	0.00188616	0.00141162	0.181495
cg11634198	0.00110657	0.000828173	0.181499
cg06841832	0.000739338	0.000553335	0.1815
cg00447574	0.000395806	0.000296232	0.181505
cg18617333	-0.000390684	0.000292401	0.181509
cg11135720	-0.000165727	0.000124036	0.18151
cg23633937	0.000393476	0.000294493	0.181512
cg08719380	-0.00170551	0.00127648	0.181513
cg19959647	0.000126132	9.44027e-05	0.181514
cg20425058	0.000216311	0.000161898	0.181518
cg01514272	-0.000375116	0.000280761	0.181527
cg20376447	0.000371698	0.000278203	0.181527
cg27581047	0.00300432	0.00224863	0.181528
cg25351550	0.00186994	0.00139961	0.181534
cg26164735	0.000229174	0.000171532	0.181534
cg20071884	-0.00341757	0.00255798	0.181534
cg16373037	0.000274444	0.000205417	0.181538
cg15371732	0.00125517	0.000939477	0.18154
cg16251626	-0.00120864	0.000904654	0.181542
cg18995031	0.000489192	0.000366161	0.181548
cg11717880	-0.00146362	0.00109552	0.181548
cg13792528	-0.000320634	0.000239996	0.18155
cg02668218	0.00034285	0.000256628	0.181555
cg02177168	-0.00135081	0.00101112	0.181566
cg25647665	-0.000477519	0.000357439	0.181568
cg15844611	-0.000404417	0.000302721	0.181569
cg16413619	0.00023868	0.000178663	0.181574
cg08595268	0.000503324	0.000376764	0.181577
cg23525243	0.000668512	0.000500417	0.181579
cg23644934	0.00160723	0.0012031	0.181579
cg00158434	0.000499918	0.000374218	0.181582
cg04399565	-0.00138502	0.00103678	0.181583
cg16788436	0.000287775	0.00021542	0.181588
cg02276665	0.00189056	0.00141522	0.181591
cg09336982	-0.00234178	0.00175301	0.181594
cg24934413	0.000550091	0.000411788	0.181595
cg03373393	0.00122387	0.000916169	0.181596
cg02731554	0.000637942	0.000477553	0.181596
cg16210375	-0.00136131	0.00101906	0.181597
cg03596034	-0.00418152	0.00313026	0.181602
cg12784175	0.00114359	0.000856089	0.181604
cg27502791	-0.000358752	0.000268561	0.181605
cg06736138	0.000509574	0.000381467	0.181606
cg00099240	0.00222424	0.00166509	0.181611
cg02070564	7.43916e-05	5.56904e-05	0.181612
cg19598584	0.00347444	0.00260101	0.181614
cg20822372	0.00156593	0.00117228	0.181614
cg07349815	0.000655626	0.000490812	0.181615
cg21344741	0.000525011	0.000393032	0.181615
cg25496213	-0.00112803	0.00084448	0.181627
cg03906572	-0.00131468	0.000984228	0.18163
cg01098237	0.00031288	0.000234237	0.181634
cg23220533	0.00132017	0.000988357	0.18164
cg14120919	-0.00391769	0.00293302	0.181641
cg21906728	0.000328857	0.000246203	0.181643
cg14348540	-0.00210642	0.00157701	0.181645
cg07778819	0.00125742	0.000941392	0.181646
cg24937356	0.000631009	0.000472417	0.181646
cg08030662	0.000619878	0.000464085	0.181648
cg14585054	-0.000657055	0.00049192	0.181649
cg24046411	-0.000331049	0.000247848	0.18165
cg27142680	-0.00183214	0.00137168	0.18165
cg09864990	0.00111432	0.000834269	0.181651
cg25013550	-0.000292261	0.000218809	0.181651
cg12182284	0.000375444	0.000281087	0.181651
cg15413271	-0.000451839	0.000338282	0.181652
cg08874430	-0.000538204	0.000402942	0.181652
cg27462160	-0.000467052	0.000349673	0.181652
cg21542780	0.000331164	0.000247936	0.181653
cg09301800	0.00116757	0.000874153	0.18166
cg00958241	0.000640845	0.000479801	0.181665
cg00896193	0.00103272	0.000773206	0.181668
cg01381367	-0.000677951	0.000507587	0.181668
cg06873564	0.000360729	0.000270081	0.181669
cg05817758	0.00099629	0.000745934	0.181671
cg22884440	0.000512569	0.000383769	0.181673
cg26842306	0.000864446	0.000647227	0.181675
cg25886337	-0.000457228	0.000342336	0.181676
cg22304376	7.92689e-05	5.9351e-05	0.181682
cg09858777	-0.000784795	0.000587599	0.181682
cg16518015	0.00019384	0.000145134	0.181682
cg15297650	-0.00118452	0.000886887	0.181684
cg01602730	0.00172532	0.00129182	0.181687
cg04096096	0.000601481	0.000450353	0.181688
cg25847506	0.000406686	0.000304502	0.181688
cg13906121	-0.000235767	0.000176529	0.18169
cg20017891	-0.000503404	0.000376922	0.181692
cg00718681	0.00112974	0.000845895	0.181694
cg01618829	0.000234182	0.000175344	0.181695
cg10512202	0.00118151	0.000884666	0.1817
cg02404489	0.000341389	0.000255621	0.181702
cg25790586	0.000406899	0.000304678	0.181711
cg10906415	0.00028448	0.000213013	0.181712
cg19921577	-0.00056777	0.000425137	0.181713
cg06079963	0.00128105	0.000959238	0.181717
cg20001087	0.000368884	0.000276218	0.181718
cg01532075	0.000646506	0.000484099	0.181718
cg12770539	-0.000927335	0.000694382	0.181719
cg26117778	0.00043769	0.000327745	0.181726
cg04277821	0.00126445	0.000946831	0.181726
cg12642006	-0.00128662	0.000963429	0.181727
cg00131081	0.00206152	0.00154369	0.18173
cg26506821	-0.000560012	0.000419345	0.181731
cg26842423	-0.0034598	0.00259074	0.181731
cg19082304	-0.000644672	0.000482743	0.181734
cg08637874	-0.000839285	0.000628474	0.181735
cg10148473	0.00148317	0.00111063	0.181736
cg06866423	-0.00147503	0.00110453	0.181736
cg00076880	-0.00130075	0.000974033	0.181737
cg11153868	-0.000402494	0.000301398	0.181738
cg21849932	-0.000888873	0.000665619	0.181743
cg06890610	0.000385552	0.00028872	0.181751
cg26451261	-0.0011004	0.000824036	0.181751
cg26978172	0.000302699	0.000226675	0.181751
cg06368618	-0.000669049	0.000501025	0.181758
cg18100827	-0.000231208	0.000173144	0.18176
cg02758040	0.000301096	0.000225481	0.181762
cg11828669	-0.000580094	0.000434417	0.181765
cg02784696	-0.00122883	0.000920239	0.181767
cg03520448	0.000212474	0.000159119	0.181772
cg10312981	0.000480156	0.000359581	0.181772
cg20840002	0.000310331	0.000232402	0.181772
cg24219128	-0.000506238	0.000379117	0.181776
cg08139509	-0.000272011	0.000203707	0.181777
cg14556425	0.000936762	0.000701536	0.181778
cg18367578	0.000792201	0.000593278	0.18178
cg07874127	0.000914866	0.00068515	0.181786
cg24411488	0.000222435	0.000166584	0.181788
cg03666796	0.000548923	0.000411096	0.181788
cg10517517	-0.000419781	0.000314384	0.181795
cg14731892	-0.00116943	0.000875819	0.181798
cg06414816	0.00522398	0.0039124	0.1818
cg25214966	0.000311171	0.000233046	0.1818
cg22369787	0.000699205	0.000523659	0.181801
cg08377944	0.000240859	0.000180389	0.181804
cg17942053	0.000546474	0.000409283	0.181811
cg07584805	0.000562155	0.000421028	0.181811
cg06876766	-0.000875585	0.000655773	0.181812
cg07530363	0.000101157	7.57626e-05	0.181814
cg11088380	-0.000193296	0.000144771	0.181815
cg04921690	0.000769581	0.000576386	0.181816
cg06398556	0.0017026	0.00127518	0.181817
cg17534747	0.000467193	0.000349911	0.181818
cg11019088	-0.00187952	0.0014077	0.18182
cg06245158	-0.000207447	0.000155371	0.181821
cg23843407	0.000718773	0.000538342	0.181824
cg12239580	-0.00437609	0.00327759	0.181826
cg03042180	-0.000561646	0.00042066	0.181826
cg11199751	0.000952919	0.000713717	0.181827
cg07823585	0.00058271	0.000436438	0.181828
cg02045224	-0.000357117	0.000267476	0.181832
cg19797376	0.00113445	0.000849697	0.181834
cg12317456	-0.000576212	0.000431578	0.181835
cg25179686	-0.000461484	0.000345649	0.181836
cg18281527	-0.000418753	0.000313647	0.181841
cg00707452	-0.000352859	0.000264294	0.181843
cg12800266	-0.00169037	0.0012661	0.181846
cg06963182	-0.000217126	0.00016263	0.181846
cg08017990	-9.88086e-05	7.40089e-05	0.181847
cg16886882	-0.00127495	0.000954956	0.181849
cg13717233	0.000480388	0.000359819	0.18185
cg04078321	-0.000309834	0.000232072	0.181852
cg17804498	0.00041994	0.000314544	0.181852
cg18146152	0.00047693	0.000357233	0.181854
cg25658884	-0.000545685	0.000408732	0.181855
cg06271986	0.000532713	0.00039902	0.181859
cg14350800	-0.00132051	0.000989104	0.181859
cg21111416	0.00116817	0.000875001	0.18186
cg07238401	-0.00177028	0.00132601	0.181862
cg07098314	0.000265514	0.00019888	0.181862
cg00509007	0.000831508	0.000622832	0.181862
cg09266771	0.000488843	0.000366164	0.181863
cg03735511	0.000565625	0.000423676	0.181863
cg07376541	0.000281439	0.00021081	0.181864
cg02810826	-0.00136305	0.00102099	0.181868
cg11724735	-0.000469707	0.00035184	0.181876
cg18878432	0.000666415	0.000499187	0.181876
cg13826636	0.000326539	0.0002446	0.181879
cg09767154	0.000334228	0.00025036	0.18188
cg13651633	0.00188343	0.00141082	0.181881
cg19175822	0.000233209	0.000174691	0.181881
cg26907405	0.00174305	0.00130567	0.181882
cg18253473	0.00150456	0.00112703	0.181884
cg19463228	-0.000706099	0.000528923	0.181884
cg16157895	0.000258902	0.000193939	0.181887
cg20732367	-0.000174696	0.000130862	0.181887
cg14199629	0.000486377	0.000364337	0.181888
cg25840433	-0.00111203	0.000833002	0.181888
cg26781150	-0.000375407	0.000281214	0.181893
cg00992055	0.00103314	0.000773923	0.181896
cg00327437	-0.00103979	0.000778911	0.1819
cg21089930	-0.00165968	0.00124328	0.181901
cg15775674	0.000783566	0.000586976	0.181903
cg07459181	0.000659256	0.000493862	0.18191
cg05597181	0.000759729	0.000569134	0.181914
cg08447044	0.000746595	0.000559303	0.18192
cg13964363	-0.000858422	0.000643086	0.181927
cg01093786	-0.00029779	0.000223091	0.181929
cg20442599	0.000926611	0.000694181	0.181933
cg13679478	0.00213073	0.00159626	0.181933
cg13474734	0.000727536	0.000545044	0.181935
cg11825431	-0.000704021	0.000527428	0.181936
cg25969984	0.000292759	0.000219326	0.181938
cg21561057	0.000282553	0.000211681	0.18194
cg19962075	0.00292733	0.00219308	0.181941
cg05486138	-0.000764791	0.000572962	0.181941
cg00699029	0.00192275	0.00144048	0.181943
cg08470180	-0.00187216	0.00140258	0.181943
cg12308407	0.000436853	0.000327282	0.181944
cg23019286	0.000999001	0.000748432	0.181945
cg17839721	-0.000234096	0.000175381	0.181947
cg03543110	0.00166685	0.00124878	0.181948
cg20468058	0.000511872	0.000383488	0.181949
cg03641529	0.00110036	0.000824385	0.181952
cg05523603	0.00221774	0.00166153	0.181955
cg10626559	0.000258408	0.000193599	0.181956
cg12489775	-0.00114434	0.000857345	0.181958
cg06157732	0.000794966	0.000595592	0.181959
cg14628914	0.000991924	0.000743157	0.18196
cg07501070	0.000637383	0.000477533	0.181961
cg20500551	-0.00108187	0.000810562	0.181968
cg02844593	-0.00276195	0.00206932	0.18197
cg03063347	-0.000113671	8.51659e-05	0.181976
cg20295949	0.0013759	0.00103087	0.181977
cg07027513	0.000740458	0.000554783	0.181981
cg16581271	-0.000128069	9.5955e-05	0.181981
cg21187004	0.00044222	0.00033133	0.181981
cg23752380	0.0002293	0.000171803	0.181985
cg10098058	0.000958994	0.000718529	0.181987
cg03072740	0.00161375	0.00120913	0.181992
cg24580106	-0.000259116	0.000194146	0.181993
cg22717593	0.000811943	0.000608361	0.181994
cg00352195	-0.00035064	0.000262724	0.181997
cg08072574	-0.000300901	0.000225457	0.181998
cg16151977	0.000582741	0.000436632	0.181999
cg27141267	-0.000173169	0.000129751	0.182001
cg26405962	0.000850465	0.000637234	0.182001
cg14875131	7.52026e-05	5.63477e-05	0.182002
cg16756631	0.000329439	0.000246843	0.182005
cg11731596	0.00135794	0.00101749	0.182008
cg17725364	0.000549958	0.000412078	0.182008
cg25008147	0.0023678	0.00177417	0.182009
cg12703888	-0.000245611	0.000184036	0.182013
cg02648441	-0.00105717	0.000792138	0.182015
cg15720089	-0.00218356	0.00163616	0.182017
cg03563807	0.000320611	0.000240236	0.182019
cg21938894	0.00260732	0.00195373	0.182029
cg18501029	0.000722072	0.000541068	0.18203
cg18400845	0.000725063	0.000543311	0.182031
cg03310046	-0.00104592	0.000783745	0.182034
cg06073695	0.00214518	0.00160747	0.182037
cg02417084	0.00153909	0.0011533	0.182037
cg10639613	-0.00032046	0.000240133	0.182037
cg16031338	0.000442438	0.000331539	0.182041
cg25531986	0.000825294	0.000618434	0.182044
cg13619915	0.000550882	0.000412808	0.182048
cg00573835	0.00113814	0.000852876	0.182048
cg24923931	-0.00310758	0.00232871	0.182052
cg07192559	-0.000320005	0.000239803	0.182057
cg14756202	0.00135616	0.00101627	0.182059
cg03882923	-0.000368064	0.000275819	0.18206
cg24900244	-0.000607622	0.000455339	0.18206
cg16803596	0.00083199	0.000623479	0.182062
cg18122419	0.000688202	0.000515729	0.182064
cg02573472	-0.0014673	0.00109958	0.182066
cg07402261	0.000454536	0.000340625	0.182067
cg26539455	0.00100409	0.000752454	0.182067
cg08121175	0.000223297	0.000167337	0.182068
cg22373622	0.000673213	0.000504504	0.182071
cg00496378	0.000380059	0.000284817	0.182073
cg05854826	0.000166119	0.000124491	0.182077
cg02240291	0.00060745	0.000455227	0.182077
cg01192875	0.000883753	0.000662294	0.182079
cg23640925	-0.000690136	0.000517198	0.182081
cg13714586	-0.000504894	0.000378379	0.182085
cg17927730	0.000444192	0.000332888	0.182086
cg10690390	0.00028622	0.0002145	0.182087
cg19518265	0.00228256	0.00171061	0.182087
cg21960265	0.000873922	0.000654942	0.182089
cg22356268	0.00136132	0.00102021	0.18209
cg09286797	0.00120624	0.000903994	0.182091
cg26583088	0.000395446	0.000296364	0.182098
cg05731122	0.000145133	0.000108769	0.182098
cg27021368	-0.0010187	0.000763462	0.182099
cg09607566	0.000786464	0.000589414	0.182101
cg27139424	0.00260836	0.00195485	0.182104
cg21080710	0.000282788	0.000211939	0.182109
cg26354173	-0.000402038	0.000301313	0.18211
cg00321850	-0.00262725	0.00196903	0.18211
cg08762253	0.00131389	0.000984722	0.182113
cg17105609	0.00036703	0.000275079	0.182115
cg13631916	0.000373834	0.00028018	0.182117
cg19693494	0.00127136	0.000952856	0.182119
cg09927269	0.000312814	0.000234448	0.18212
cg17171786	-0.00144266	0.00108125	0.182123
cg01729862	-0.000111491	8.35612e-05	0.182124
cg04843168	-0.000726112	0.000544215	0.182126
cg16312552	0.000926645	0.000694517	0.182129
cg23467713	0.00298235	0.00223528	0.182134
cg02479904	-0.000250302	0.000187603	0.182134
cg08989214	0.000401107	0.000300633	0.182135
cg01144053	-0.000386721	0.000289851	0.182137
cg25188238	0.000756985	0.00056737	0.182138
cg01258488	0.000312427	0.000234169	0.18214
cg05098382	0.00120633	0.000904193	0.182153
cg03931518	-0.000858292	0.000643326	0.182155
cg02591634	-0.000832161	0.00062374	0.182156
cg27201775	0.000300499	0.000225239	0.182162
cg25611443	-0.0016005	0.00119966	0.182162
cg20707202	0.00047311	0.000354622	0.182164
cg21873741	-0.000611253	0.00045817	0.182165
cg05129568	0.000207882	0.000155822	0.182172
cg03603211	-0.00219235	0.00164334	0.182176
cg06130144	0.000287807	0.000215735	0.182178
cg24592782	0.000629274	0.000471694	0.182179
cg11554605	0.00035542	0.000266418	0.182182
cg19520498	0.000537346	0.000402788	0.182182
cg25175863	0.000765525	0.000573835	0.182187
cg03719693	0.0010906	0.000817511	0.182189
cg04583467	-0.000829779	0.000622005	0.182191
cg11263420	-0.000816026	0.000611696	0.182192
cg08629895	0.000879702	0.000659429	0.182192
cg17695537	0.000554023	0.0004153	0.182193
cg07222604	-0.000367603	0.000275558	0.182194
cg09196449	0.000311445	0.000233463	0.182196
cg10217953	-0.000342489	0.000256735	0.182198
cg11062672	-0.00093458	0.000700577	0.182199
cg23950597	-0.000487606	0.000365518	0.1822
cg13408528	0.00144402	0.00108247	0.1822
cg17209612	0.00204872	0.00153576	0.1822
cg14264994	0.000281074	0.000210701	0.182205
cg00107682	0.000578434	0.00043361	0.182206
cg02990368	0.001293	0.000969271	0.182206
cg02632952	0.00166699	0.00124962	0.182206
cg16546861	0.00195553	0.00146592	0.182207
cg01899797	-0.000703733	0.00052754	0.182207
cg15447775	0.000286504	0.000214777	0.182217
cg11022432	0.000614518	0.000460679	0.182224
cg23109134	-0.000820582	0.000615163	0.182228
cg06891663	0.000273342	0.000204916	0.182229
cg01108026	0.000680377	0.000510058	0.18223
cg20486294	0.000257833	0.00019329	0.182232
cg17339521	0.000561477	0.000420928	0.182235
cg00564759	-0.000573074	0.000429622	0.182236
cg00426517	0.000207777	0.000155768	0.18224
cg20817483	0.000660666	0.000495299	0.182245
cg12306864	0.000246543	0.000184833	0.182247
cg21410980	0.000821683	0.000616016	0.182248
cg15034692	-0.000262828	0.000197043	0.182248
cg09642857	-0.00060104	0.000450602	0.18225
cg10505257	-0.00156499	0.00117328	0.18225
cg08952590	-0.000111574	8.36475e-05	0.182251
cg16394260	-0.000669955	0.000502272	0.182253
cg04609841	0.000774019	0.00058029	0.182254
cg25377178	0.000369267	0.000276845	0.182255
cg00645593	0.000603363	0.00045235	0.182256
cg03419948	0.0033615	0.00252019	0.182261
cg23887149	0.000561538	0.000421001	0.182264
cg17286712	0.000647017	0.00048509	0.182266
cg24309256	-0.00059329	0.000444809	0.182267
cg21008399	-0.000811227	0.00060821	0.182271
cg04337828	-0.0013701	0.00102722	0.182272
cg07150772	0.000222532	0.000166842	0.182273
cg07568430	-0.00116482	0.000873313	0.182273
cg10279055	-0.000987933	0.0007407	0.182275
cg04164190	0.000135482	0.000101578	0.182279
cg21516763	0.000362937	0.000272114	0.18228
cg25756586	0.000404806	0.000303506	0.182281
cg17097874	-0.000356865	0.000267562	0.182282
cg12479047	0.000489953	0.000367347	0.182282
cg12461082	0.00133882	0.0010038	0.182283
cg19803735	0.000816701	0.000612333	0.182285
cg07654864	-0.00093128	0.000698241	0.182285
cg07598385	0.000908122	0.000680882	0.182288
cg22517995	0.00166863	0.00125109	0.182289
cg16327410	0.000659496	0.000494472	0.18229
cg20728589	-0.001317	0.000987453	0.182291
cg10581837	-0.00194314	0.00145693	0.182296
cg25074764	0.000599701	0.000449647	0.182297
cg15724296	-0.000206607	0.000154912	0.182299
cg02882755	0.000558519	0.000418771	0.182299
cg04672706	0.000839075	0.000629129	0.1823
cg15009575	-0.00103616	0.000776901	0.1823
cg12608475	0.000261165	0.000195819	0.182301
cg04211807	0.00189911	0.00142394	0.182301
cg26997085	-0.00114021	0.000854924	0.182303
cg10372920	0.00292392	0.00219234	0.182303
cg27494647	0.00420057	0.00314958	0.182304
cg17834338	0.000310983	0.000233175	0.182306
cg08243963	-0.000388678	0.000291432	0.182308
cg20122043	-0.000965141	0.000723673	0.182312
cg07696514	-0.000826354	0.000619611	0.182313
cg10912796	-0.000639675	0.000479641	0.182317
cg26651148	0.00109001	0.000817312	0.182318
cg16003678	0.000467572	0.000350596	0.182319
cg15055187	0.000529491	0.00039703	0.182325
cg26450740	0.00058825	0.00044109	0.182325
cg24930774	0.0001349	0.000101154	0.182329
cg03352655	-0.00104309	0.000782148	0.182329
cg07581146	-0.00069141	0.000518447	0.18233
cg23414001	0.00177623	0.0013319	0.182332
cg19153828	0.00172329	0.0012922	0.182333
cg00580077	-0.000397277	0.0002979	0.182337
cg16582792	0.000967461	0.000725461	0.182341
cg25454110	0.000290068	0.000217511	0.182341
cg04062135	-0.000302352	0.000226723	0.182343
cg14427382	-0.00123571	0.000926613	0.182344
cg18287066	-0.0014218	0.00106616	0.182344
cg22931362	0.000347067	0.000260258	0.182351
cg26344392	0.00139151	0.00104346	0.182351
cg26933021	-0.00120139	0.000900905	0.182355
cg27332489	0.000809765	0.000607234	0.182358
cg23933602	0.00121055	0.000907778	0.182359
cg15102770	0.000571099	0.000428265	0.182361
cg02719752	0.00118184	0.000886262	0.182363
cg05241143	0.000634387	0.000475732	0.182368
cg00290483	-0.00170579	0.00127919	0.182368
cg14515699	-0.000343506	0.000257598	0.182369
cg25629326	0.000228827	0.000171602	0.182376
cg11240722	0.000292701	0.000219503	0.182376
cg13596910	0.000241045	0.000180765	0.182377
cg12551582	0.000244358	0.00018325	0.182379
cg05953394	-0.000448605	0.000336422	0.18238
cg26988213	-0.000639971	0.000479934	0.182381
cg02563922	0.000587927	0.000440904	0.182382
cg26396290	0.000477588	0.000358158	0.182383
cg14738823	-0.0014483	0.00108613	0.182383
cg17228698	-0.00113524	0.000851355	0.182383
cg06916725	0.00030789	0.000230898	0.182385
cg15661415	0.000755017	0.000566216	0.182387
cg16705097	0.000509343	0.000381977	0.182388
cg13209487	-0.000219494	0.000164608	0.182389
cg06652210	-0.001279	0.000959179	0.18239
cg16022580	0.000530535	0.000397873	0.182391
cg08344551	0.0015999	0.00119984	0.182391
cg07549194	0.00108665	0.000814936	0.182393
cg04361926	0.00265377	0.00199021	0.182396
cg00071250	-0.00103476	0.000776027	0.182397
cg26831220	0.000649655	0.000487219	0.182402
cg00400832	0.00067272	0.000504517	0.182403
cg24633656	-0.0024754	0.00185647	0.182404
cg23962285	-0.000100277	7.52047e-05	0.182405
cg04416750	-0.000280608	0.000210448	0.182405
cg24989739	0.000408647	0.000306474	0.182407
cg02641983	0.000241811	0.000181352	0.182409
cg24157892	0.00114443	0.000858302	0.182411
cg08214688	0.00027859	0.000208938	0.182413
cg03822658	0.00103193	0.000773931	0.182413
cg13671754	0.000286053	0.000214535	0.182413
cg19903229	0.00308474	0.00231351	0.182414
cg10241671	-0.000314825	0.000236117	0.182419
cg10165829	0.000418271	0.000313701	0.18242
cg21638035	0.000310665	0.000233	0.182424
cg06706159	-0.00154463	0.00115849	0.182427
cg07296854	0.000361459	0.000271098	0.182427
cg02695252	-0.000769259	0.000576952	0.182428
cg07184887	0.00047034	0.00035276	0.182428
cg16865138	0.000691214	0.000518419	0.18243
cg01852272	-0.000211641	0.000158734	0.182431
cg06611075	-0.000228455	0.000171345	0.182432
cg09336277	0.000666019	0.000499528	0.182435
cg07088771	-0.00182205	0.00136658	0.182436
cg08214455	0.00267609	0.00200714	0.182437
cg07143898	0.000558979	0.000419249	0.182437
cg23594693	0.00135287	0.00101469	0.182439
cg03618302	-0.00119808	0.000898614	0.182447
cg00833352	0.000710705	0.000533069	0.182455
cg09867343	-0.0002782	0.000208667	0.182458
cg10556222	0.00057449	0.000430903	0.182459
cg04414518	-0.000569575	0.000427217	0.182459
cg23015158	9.85301e-05	7.39047e-05	0.182464
cg15383354	0.000535991	0.00040204	0.182473
cg02386983	-0.000627097	0.000470378	0.182474
cg05555337	-0.00106235	0.000796859	0.182474
cg14037114	-0.00114507	0.000858922	0.182484
cg27434509	0.00124418	0.000933268	0.182484
cg09219364	0.000557142	0.000417918	0.182486
cg19791395	0.000441846	0.000331433	0.182486
cg04215238	0.000526064	0.000394608	0.182489
cg24997916	-0.000282064	0.000211581	0.182491
cg14826021	0.000910615	0.000683076	0.182496
cg06061257	0.00286364	0.0021481	0.182499
cg21539594	-0.00105487	0.000791289	0.182499
cg11895418	-0.000353863	0.000265444	0.182499
cg23097296	-0.00166486	0.00124888	0.182503
cg01000937	0.00107061	0.000803103	0.182503
cg06133205	0.00142031	0.00106543	0.182504
cg02230650	-0.00110119	0.000826048	0.182505
cg14568032	0.000339879	0.00025496	0.182509
cg11737164	0.0006383	0.000478832	0.182521
cg21232844	-0.000853194	0.00064004	0.182521
cg05040472	0.00107989	0.000810109	0.182525
cg00434885	0.000519924	0.000390036	0.182527
cg05797952	0.000237141	0.000177899	0.182529
cg18486707	-0.00130391	0.000978173	0.18253
cg08076158	0.000877844	0.000658546	0.182531
cg07759857	-0.000301695	0.000226327	0.182531
cg09970483	-0.000233906	0.000175474	0.182534
cg10848882	-0.000326228	0.000244735	0.182537
cg22094205	-0.00038464	0.000288557	0.182539
cg03531211	-0.00194734	0.0014609	0.18254
cg20622964	0.000231637	0.000173775	0.182542
cg19810598	0.00067981	0.000509998	0.182543
cg27510901	0.000150626	0.000113001	0.182544
cg13083810	0.000258781	0.00019414	0.182544
cg17447867	0.000368732	0.000276627	0.182546
cg03243946	-0.000185411	0.000139097	0.182546
cg15979348	0.00223008	0.00167304	0.182549
cg14348191	-0.000355795	0.000266924	0.18255
cg04488487	-0.000695005	0.000521414	0.182557
cg15550049	0.000346232	0.000259754	0.182558
cg00834229	-0.00185401	0.00139094	0.18256
cg08495126	0.00036399	0.000273079	0.182561
cg00239025	0.000508058	0.000381167	0.182564
cg03574736	-0.000229305	0.000172037	0.182571
cg03278960	-0.000334724	0.000251131	0.182577
cg03711717	0.000510563	0.000383058	0.182577
cg10775350	0.00110484	0.000828941	0.182585
cg02263509	-0.0023931	0.00179552	0.18259
cg09045681	-0.00116058	0.000870776	0.182593
cg17227358	0.00126272	0.000947414	0.182596
cg02959285	0.000109245	8.19663e-05	0.182597
cg20754964	0.000496566	0.000372574	0.182597
cg22897235	0.000801378	0.000601278	0.1826
cg18025258	-0.000299881	0.000225004	0.182604
cg08968107	-0.00206776	0.00155147	0.182604
cg13626654	-0.0025256	0.00189498	0.182604
cg14850764	0.00146404	0.00109849	0.182607
cg05469819	-0.00112201	0.000841866	0.182609
cg19981660	-0.000955137	0.000716659	0.182609
cg02945866	0.000941071	0.000706111	0.182614
cg13372766	-0.00193581	0.00145251	0.182618
cg25364822	0.0017331	0.00130041	0.182622
cg06770322	0.000330933	0.000248315	0.182625
cg03777414	-0.000999552	0.000750014	0.182627
cg03700461	0.000247338	0.000185591	0.182629
cg17250615	0.000553282	0.000415162	0.182634
cg10851037	0.00013476	0.000101119	0.182634
cg26299089	-0.000331341	0.000248628	0.182638
cg05314350	0.0012105	0.000908326	0.182639
cg00775906	0.000257983	0.000193586	0.182646
cg03397575	0.00054058	0.000405645	0.182649
cg12177207	-0.000287879	0.000216022	0.182651
cg25928448	-0.000391119	0.000293497	0.182658
cg01230686	0.000434347	0.000325937	0.182659
cg13854399	-0.000166956	0.000125285	0.182661
cg18918417	-0.000321771	0.00024146	0.182662
cg16323231	0.000297528	0.00022327	0.182665
cg03386556	-8.58844e-05	6.44492e-05	0.182666
cg10060875	0.000202816	0.000152197	0.182666
cg05412136	-8.68207e-05	6.51519e-05	0.182666
cg01014265	0.000395104	0.000296498	0.182673
cg23453534	0.000706555	0.00053023	0.182681
cg00550340	0.000553349	0.000415258	0.182682
cg01320298	0.00204984	0.00153829	0.182682
cg02143988	0.0025379	0.00190457	0.182684
cg00718643	0.000543884	0.000408159	0.182686
cg01333788	0.000603029	0.000452546	0.182688
cg03403991	-0.000769797	0.000577698	0.182688
cg05241586	0.000721164	0.000541203	0.182689
cg09123455	0.00223838	0.00167982	0.182693
cg24891520	0.000628275	0.000471504	0.182699
cg11020638	0.000504063	0.000378289	0.182701
cg09785512	0.00141519	0.00106207	0.182703
cg04821959	-0.000287807	0.000215994	0.182703
cg04840025	0.00167769	0.00125908	0.182706
cg02843687	-0.00018652	0.000139981	0.182707
cg15606393	-0.000249672	0.000187376	0.182707
cg23676484	-0.000277507	0.000208267	0.18271
cg27212232	-0.00147834	0.00110949	0.182712
cg00667974	-0.000276067	0.000207188	0.182714
cg03046346	-0.00041848	0.00031407	0.182714
cg00982433	-0.000261418	0.000196195	0.182714
cg18866210	-0.000493575	0.000370437	0.182725
cg00161683	-0.000709803	0.000532729	0.182732
cg15463309	-0.00099657	0.000747961	0.182735
cg10522770	0.0010582	0.000794227	0.18274
cg24718819	-0.000478499	0.000359139	0.182745
cg11699334	-0.00059369	0.000445597	0.182745
cg17278057	0.000335307	0.000251668	0.182749
cg19756666	0.00137734	0.00103378	0.182751
cg01561856	0.000269244	0.000202086	0.182754
cg19924540	-0.000502968	0.000377513	0.182755
cg14844989	0.00391125	0.00293568	0.182757
cg18026197	0.00361966	0.00271687	0.182765
cg05922545	0.000450198	0.000337914	0.182766
cg09250933	0.00117854	0.000884608	0.182772
cg27317433	0.000298477	0.000224037	0.182772
cg27060380	0.000672241	0.000504584	0.182772
cg09042952	-0.000418323	0.000313998	0.182778
cg02369188	0.000223745	0.000167947	0.182781
cg08802167	-0.000353533	0.000265368	0.182783
cg11344927	-0.000319183	0.000239585	0.182783
cg08796898	-0.00148769	0.00111669	0.182784
cg05405914	-0.00150634	0.00113069	0.182785
cg08723958	-0.000642517	0.000482289	0.182787
cg02441015	0.00064018	0.000480537	0.182789
cg08153345	0.000521164	0.000391201	0.18279
cg14323199	0.000367804	0.000276087	0.182793
cg26452584	0.000980811	0.000736241	0.182798
cg21304234	0.000600863	0.000451036	0.182799
cg26745032	0.00130288	0.000978009	0.182802
cg26129110	-0.0010583	0.000794421	0.182804
cg21616405	0.000702055	0.000527001	0.182804
cg08046044	0.00271712	0.00203963	0.182805
cg27610178	-0.000255899	0.000192094	0.18281
cg02853387	-0.00234543	0.00176066	0.182816
cg09636214	0.00426777	0.00320371	0.182817
cg10421979	-0.00231757	0.00173975	0.182817
cg03670153	-0.000371326	0.000278748	0.182821
cg25232660	-0.000175003	0.000131373	0.182827
cg09026253	0.00160476	0.00120469	0.182828
cg23406407	0.000999114	0.000750031	0.182828
cg26986180	-0.000323747	0.000243036	0.182829
cg09521490	0.000358084	0.000268813	0.18283
cg06108661	0.00149828	0.00112476	0.182832
cg20595846	0.00285263	0.00214149	0.182835
cg25220896	0.000365911	0.000274694	0.182838
cg18540157	-0.0010374	0.000778787	0.182838
cg05937630	0.00414973	0.00311529	0.182843
cg18884295	0.00100594	0.000755187	0.182846
cg12856965	-0.0014897	0.00111836	0.182847
cg06170683	-0.0016459	0.00123563	0.18285
cg01461862	0.00147548	0.00110769	0.18285
cg04387477	0.000843659	0.000633363	0.18285
cg13289884	0.000348915	0.000261944	0.182853
cg14322719	0.000802359	0.000602365	0.182856
cg22321318	-0.00152118	0.00114202	0.182859
cg09178651	-0.00219903	0.00165093	0.182861
cg18975392	0.000526857	0.000395539	0.182861
cg10999157	0.000491839	0.000369257	0.18287
cg09298920	0.000936579	0.000703155	0.182871
cg10096040	-0.00132782	0.000996888	0.182871
cg23288078	0.000341346	0.000256275	0.182876
cg26705765	-0.000279282	0.000209679	0.182877
cg14550563	0.000379964	0.000285272	0.182881
cg03116466	0.00094223	0.000707416	0.182882
cg03838806	0.00180739	0.00135697	0.182883
cg14916175	-0.00223098	0.00167501	0.182887
cg03168108	0.000647019	0.000485782	0.182889
cg23484899	0.00158854	0.0011927	0.1829
cg07332601	0.00213705	0.00160455	0.182903
cg26530485	0.00103637	0.000778139	0.182905
cg02535924	0.0039118	0.0029371	0.182908
cg02767356	0.00119419	0.000896635	0.182909
cg08122831	0.00232297	0.00174417	0.18291
cg03845626	-0.00196444	0.00147498	0.182913
cg26406924	0.00146609	0.00110081	0.182917
cg21657705	0.000400591	0.000300783	0.182917
cg08993283	-0.00161833	0.00121512	0.182918
cg14669749	-0.000254845	0.00019135	0.182918
cg23389530	0.00026199	0.00019672	0.182928
cg06446895	-0.000441624	0.000331602	0.182929
cg01118031	-6.85804e-05	5.14949e-05	0.18293
cg24161793	0.000159025	0.000119408	0.182934
cg12351042	-0.00112518	0.000844881	0.182939
cg05931989	0.000666631	0.000500565	0.18294
cg01749753	0.0029027	0.00217962	0.182943
cg10727654	-0.000390881	0.000293511	0.182945
cg15815053	-0.000262843	0.000197368	0.182945
cg22230395	0.00053205	0.000399515	0.182946
cg17648076	-0.00145324	0.00109124	0.182948
cg24001801	0.000988796	0.000742491	0.18295
cg11926456	-0.0015115	0.00113501	0.182958
cg02763146	0.000301225	0.000226196	0.182958
cg03407567	0.00190458	0.00143018	0.182959
cg15813951	-0.000272384	0.00020454	0.182962
cg09504352	-0.000100988	7.58347e-05	0.182962
cg15224459	-0.00143352	0.00107646	0.182962
cg12283520	3.9205e-05	2.94401e-05	0.182963
cg05512561	0.00207934	0.00156145	0.182967
cg15230622	-0.000873872	0.000656221	0.182967
cg27000960	-0.00113672	0.000853608	0.18297
cg13521678	-0.000920393	0.000691166	0.182974
cg23111641	0.000297206	0.000223186	0.182975
cg16243359	0.000344439	0.000258665	0.182992
cg00555456	0.00157078	0.00117962	0.182992
cg22734014	0.00200783	0.00150785	0.182996
cg12141052	-0.00117566	0.000882919	0.183004
cg05948575	-0.000430565	0.000323354	0.183005
cg00392377	-0.00115544	0.000867737	0.183006
cg10384294	-0.000193245	0.000145127	0.183006
cg23355704	0.000551306	0.000414034	0.18301
cg24660120	-0.00146142	0.00109754	0.183011
cg10097464	0.00115757	0.000869352	0.183013
cg27460056	-0.000703438	0.000528292	0.183014
cg24332411	-0.000436359	0.000327712	0.183014
cg21512124	-0.000563293	0.000423045	0.183018
cg01702652	0.000362476	0.000272229	0.18302
cg19549068	-0.00017135	0.000128689	0.183022
cg12698662	0.00100749	0.000756656	0.183024
cg02828768	-0.000633086	0.000475473	0.183029
cg14934978	-0.000359835	0.000270251	0.183029
cg00095594	0.000998213	0.0007497	0.18303
cg07968979	-0.000633579	0.000475845	0.183031
cg11435826	0.00126643	0.000951141	0.183031
cg06815243	0.000241356	0.000181269	0.183031
cg06582411	-0.00120109	0.000902072	0.183031
cg06019590	0.00251279	0.00188722	0.183034
cg16929793	0.000410859	0.000308576	0.183036
cg26738114	-0.000166489	0.000125043	0.183038
cg23884149	0.00175678	0.00131946	0.183044
cg03627468	0.000604935	0.000454347	0.183045
cg19582128	0.000802341	0.000602614	0.183046
cg09762897	-0.000268165	0.000201411	0.183048
cg16635772	0.00027482	0.000206411	0.183052
cg06635624	-0.000382666	0.000287414	0.183055
cg04180428	0.000239446	0.000179845	0.183057
cg10538440	0.000947015	0.0007113	0.183062
cg24464525	0.00032054	0.000240757	0.183063
cg22669058	-0.000334122	0.000250959	0.183064
cg10708955	-0.00176123	0.00132286	0.183066
cg00945666	0.00182209	0.00136858	0.183067
cg06053805	0.000143898	0.000108083	0.18307
cg01515239	0.00012003	9.01556e-05	0.18307
cg00642177	-0.000167104	0.000125514	0.18307
cg14658867	0.00230207	0.00172911	0.18307
cg14794191	0.000711744	0.000534599	0.18307
cg11141821	0.000798461	0.000599733	0.18307
cg24251496	-0.000374108	0.000280997	0.183071
cg21302420	-0.000438174	0.000329119	0.183073
cg24211826	0.000372821	0.000280034	0.183076
cg06010163	-0.00152167	0.00114297	0.183079
cg14032734	-0.000282461	0.000212165	0.183082
cg03039837	0.00143878	0.00108072	0.183085
cg15642035	0.000805724	0.000605209	0.183086
cg06373660	0.000893291	0.000670984	0.183086
cg05074946	0.000547531	0.000411273	0.183088
cg05225996	0.00260576	0.0019573	0.183088
cg08620585	-0.000249681	0.000187546	0.183089
cg25039879	0.000385642	0.000289674	0.183091
cg14503564	0.00605272	0.00454651	0.183094
cg05308639	-0.00206544	0.00155147	0.183096
cg23387220	0.000429365	0.000322523	0.1831
cg07251857	0.000832333	0.000625218	0.183101
cg20674635	0.00196677	0.00147738	0.183104
cg14153919	0.00216163	0.00162376	0.183107
cg07922924	0.000643326	0.000483251	0.183109
cg03562736	-0.00188639	0.00141701	0.183109
cg14291066	-0.000569157	0.00042754	0.183111
cg12076945	0.000132795	9.97534e-05	0.183112
cg26973018	-0.0010454	0.000785288	0.183113
cg11171778	-0.000593686	0.000445969	0.183115
cg06427011	0.00137841	0.00103545	0.183117
cg04055096	0.000483839	0.000363456	0.183117
cg02486332	0.00105714	0.000794119	0.183118
cg23053977	-0.000938582	0.000705061	0.183121
cg02623028	0.00213322	0.00160247	0.183121
cg11397606	0.000646171	0.000485404	0.183122
cg26322872	-0.000950974	0.000714376	0.183125
cg01922597	-0.000302879	0.000227525	0.183125
cg00959749	-0.00114786	0.000862287	0.183131
cg22145401	0.000480355	0.000360851	0.183133
cg20567227	0.000406907	0.000305679	0.183137
cg09920557	-0.000205978	0.000154737	0.18314
cg21030867	0.00112252	0.000843277	0.183142
cg17666539	0.000379785	0.00028531	0.183146
cg13614286	0.000578951	0.000434935	0.183149
cg10535143	0.000103649	7.78664e-05	0.18315
cg12234272	0.00112372	0.000844197	0.183153
cg19472282	0.000800984	0.000601742	0.183153
cg22619763	-0.000696439	0.000523229	0.183175
cg10138970	0.000913762	0.000686502	0.183176
cg06758158	-0.000606673	0.00045579	0.183177
cg07999042	0.000453757	0.000340909	0.183182
cg18901140	-0.00248442	0.00186658	0.183187
cg12013571	-0.00172597	0.00129675	0.183191
cg17500754	-0.00112884	0.000848126	0.183193
cg02258414	0.0024675	0.0018539	0.183198
cg06228407	-0.000254893	0.000191511	0.183203
cg00750518	-0.00121979	0.000916476	0.183205
cg25295218	-0.000278518	0.000209265	0.183211
cg01749054	0.00110868	0.000833014	0.183211
cg20095124	0.000415708	0.000312344	0.183212
cg21505509	-0.00266297	0.00200085	0.183214
cg03585764	0.000615842	0.000462719	0.183215
cg03260139	-0.00029714	0.00022326	0.183217
cg02898051	0.00319885	0.0024035	0.183218
cg02263444	0.000772197	0.000580207	0.183222
cg12211490	0.000358126	0.000269085	0.183222
cg25397818	0.000609578	0.000458031	0.183233
cg26927285	-0.000197892	0.000148695	0.183234
cg21448444	0.00194473	0.00146126	0.183236
cg07827420	-0.00122426	0.000919908	0.183238
cg08730623	0.00109401	0.000822049	0.183242
cg20103701	-0.0010633	0.000798968	0.183242
cg05329888	0.00145164	0.00109078	0.183244
cg00095018	-0.00136798	0.00102792	0.183246
cg07645844	0.00138121	0.00103786	0.183246
cg08234878	0.0016318	0.00122616	0.183248
cg13906823	0.00142096	0.00106773	0.183249
cg07580563	-0.000710406	0.000533812	0.183249
cg09234672	0.00138855	0.00104338	0.183251
cg08165969	0.0005342	0.000401409	0.183251
cg04994405	0.00114527	0.000860582	0.183252
cg05428268	-0.00134877	0.0010135	0.183254
cg19716484	8.14708e-05	6.122e-05	0.183259
cg03505817	-0.000927721	0.000697123	0.18326
cg07561588	-0.000374365	0.000281313	0.183261
cg01020859	-0.000830529	0.000624095	0.183263
cg11488864	0.000389901	0.00029299	0.183266
cg27649253	0.000590438	0.000443683	0.183266
cg15925343	-0.00093227	0.000700553	0.183267
cg08382226	0.00032335	0.000242982	0.183269
cg26383972	0.00207598	0.00156002	0.183275
cg24503257	-0.000280078	0.00021047	0.183279
cg18338296	0.000498496	0.000374605	0.183279
cg08359697	0.000299701	0.000225217	0.18328
cg05658593	0.000213539	0.000160468	0.183281
cg08015652	-0.000314807	0.000236569	0.183282
cg05957169	-0.00131841	0.000990764	0.183289
cg04907084	-0.00260352	0.00195652	0.18329
cg05850870	-0.00275673	0.00207165	0.183291
cg22529396	-0.000833658	0.000626489	0.183294
cg12609739	-0.000188066	0.000141332	0.183299
cg22902534	-0.00049618	0.000372881	0.183299
cg19872353	-9.49701e-05	7.13711e-05	0.183303
cg22375757	0.000428305	0.000321876	0.183304
cg00917251	0.00114945	0.000863832	0.183307
cg03358468	0.00024025	0.000180554	0.183311
cg00028678	-0.00283048	0.00212719	0.183315
cg00405688	0.00303925	0.00228411	0.183319
cg12276768	0.00046134	0.000346715	0.18332
cg26821539	-0.000274581	0.000206359	0.18332
cg04108061	0.000997537	0.000749693	0.183323
cg24365518	-0.000441829	0.000332057	0.183327
cg05153416	-0.000993741	0.000746848	0.183327
cg25710140	-0.00106571	0.00080094	0.183329
cg03435488	0.00138938	0.0010442	0.183332
cg11970254	-0.000636188	0.000478137	0.183335
cg08393516	0.00039329	0.000295585	0.183339
cg27401395	0.000392208	0.000294772	0.183339
cg24159014	0.000376155	0.000282709	0.18334
cg27501458	0.00107513	0.000808041	0.183341
cg23303408	0.000745947	0.000560636	0.183342
cg12297010	0.000524331	0.000394077	0.183344
cg10986030	-0.000154211	0.000115902	0.183346
cg16508028	0.000543006	0.000408115	0.183346
cg22378583	0.000521632	0.000392054	0.18335
cg23731595	-0.00224685	0.00168872	0.18335
cg07279802	0.000728685	0.000547675	0.183352
cg21087108	0.00234923	0.00176568	0.183356
cg27465566	0.000560001	0.000420901	0.183359
cg05038367	0.000238935	0.000179585	0.183359
cg08798862	-0.00114087	0.000857487	0.183362
cg04854282	0.00136048	0.00102256	0.183364
cg07928883	0.00203087	0.00152645	0.183368
cg04274883	-0.000880578	0.000661862	0.183368
cg05880248	-0.000813115	0.000611156	0.183369
cg18495307	-0.000353787	0.000265915	0.18337
cg24592513	0.00123866	0.00093101	0.183371
cg17718276	-0.00369735	0.00277904	0.183373
cg03611487	-0.00192256	0.00144505	0.183374
cg18087902	0.000594103	0.000446547	0.183374
cg25728723	-0.000272647	0.00020493	0.183374
cg04956362	-0.000909241	0.000683432	0.183385
cg01077713	0.000664117	0.000499191	0.183391
cg06197024	0.000398225	0.000299332	0.183393
cg14993140	-0.000469365	0.00035281	0.183398
cg19967554	0.000820416	0.000616686	0.183398
cg07126235	-0.000353176	0.000265474	0.1834
cg18107094	-0.0006267	0.000471077	0.183401
cg08077671	0.000694428	0.000521988	0.183402
cg15375826	0.00106291	0.000798969	0.183402
cg02399464	-0.00165957	0.00124747	0.183404
cg14708360	-0.0013999	0.00105228	0.183404
cg15322185	0.000473514	0.000355932	0.183404
cg00013618	-0.000836764	0.000628983	0.183405
cg21793452	0.0022272	0.00167417	0.18341
cg23738770	-0.000152188	0.000114399	0.18341
cg20203768	-0.00169974	0.00127769	0.18341
cg07584066	0.00231721	0.00174184	0.183412
cg20598634	-0.000384121	0.000288743	0.183412
cg17890691	-0.000535674	0.000402665	0.183412
cg19033035	0.000295198	0.0002219	0.183414
cg27529018	-0.00108543	0.000815919	0.183415
cg23367358	-0.0016529	0.0012425	0.183418
cg05190533	0.00040496	0.000304414	0.183422
cg16799111	0.0020606	0.00154899	0.183422
cg23672659	0.000890897	0.000669702	0.183423
cg06074958	-0.000413564	0.000310884	0.183425
cg02039234	0.00158667	0.00119274	0.183426
cg13671412	0.00199698	0.00150118	0.183427
cg01837375	0.000866269	0.000651196	0.183428
cg12183023	0.000713999	0.000536733	0.18343
cg16657448	-0.000161015	0.00012104	0.183433
cg01272058	-0.000521719	0.000392194	0.183433
cg23678154	0.00178965	0.00134536	0.18344
cg20497359	0.000894437	0.000672392	0.183442
cg25321332	0.000860775	0.000647088	0.183443
cg12091594	0.000481653	0.000362083	0.183444
cg21186663	0.00031214	0.000234652	0.183445
cg02389877	-0.00117826	0.00088577	0.183449
cg21022395	-0.000969648	0.000728945	0.183449
cg15501231	-0.00119324	0.000897039	0.183454
cg06602333	0.000591104	0.000444376	0.183456
cg12793681	0.000223728	0.000168194	0.183458
cg12521736	0.0011196	0.000841692	0.183459
cg17316763	-0.000259529	0.000195108	0.183459
cg02892286	-0.000591092	0.000444372	0.183461
cg04495891	-0.000944131	0.000709783	0.183463
cg27391497	0.000264066	0.000198521	0.183463
cg08633810	-0.000274078	0.000206048	0.183464
cg13224729	-0.000306153	0.000230163	0.183467
cg12499749	0.000303532	0.000228194	0.18347
cg02557189	-0.000214619	0.000161351	0.183473
cg03317463	-0.000231923	0.000174363	0.183479
cg04677846	0.00123056	0.000925162	0.183486
cg14084692	0.000340102	0.000255697	0.183486
cg21467692	0.000611436	0.000459693	0.183486
cg26136534	0.000726994	0.000546572	0.183487
cg03762820	0.00114091	0.000857766	0.183487
cg20948151	0.00118874	0.000893729	0.183488
cg17905132	0.000524265	0.00039416	0.183491
cg06135480	-0.000537959	0.000404457	0.183494
cg21404476	-0.00083416	0.000627164	0.183501
cg05761539	-0.000115334	8.67138e-05	0.183502
cg21984481	0.00354772	0.00266739	0.183506
cg04967775	-0.00018096	0.000136056	0.183506
cg19179869	0.000739555	0.000556044	0.183508
cg03114573	-0.00129058	0.000970336	0.183508
cg24323726	-0.00165522	0.0012445	0.183509
cg13484341	0.00182297	0.00137063	0.183509
cg19754387	-0.000166482	0.000125172	0.183509
cg03230296	0.000858718	0.000645642	0.183511
cg04174710	0.00058094	0.00043679	0.183512
cg15333932	0.0006075	0.000456761	0.183512
cg24739899	-0.000781394	0.000587508	0.183513
cg00724403	0.00154903	0.00116468	0.183515
cg27517823	-0.000974418	0.000732642	0.183516
cg27282657	0.00037605	0.000282744	0.183517
cg11874627	0.00233685	0.00175702	0.183517
cg01719260	0.00102608	0.000771488	0.183517
cg09826923	0.00137934	0.0010371	0.183519
cg07696757	-0.00100845	0.000758235	0.18352
cg27047316	0.000852833	0.000641234	0.183523
cg10797726	0.000407436	0.000306346	0.183523
cg17218041	0.000532376	0.00040029	0.183526
cg22226438	0.00153996	0.00115789	0.183528
cg08234193	0.000559201	0.000420463	0.18353
cg05585317	0.00245415	0.00184528	0.183532
cg04620228	0.000375657	0.00028246	0.183536
cg18608498	-0.000345731	0.00025996	0.18354
cg04596004	0.0009378	0.000705148	0.18354
cg03162779	0.00140104	0.00105347	0.183542
cg07604589	0.000367138	0.000276059	0.183542
cg05715422	-0.0017425	0.00131023	0.183543
cg16597079	-0.00159976	0.00120289	0.183543
cg21370481	0.00127555	0.000959118	0.183544
cg23632432	0.000353283	0.000265643	0.183546
cg18772071	0.00158456	0.00119147	0.183546
cg03311339	0.00066124	0.000497205	0.183546
cg08944940	0.000610977	0.000459411	0.183547
cg18958242	0.000646448	0.000486085	0.183548
cg13134297	-0.00145809	0.00109638	0.183549
cg15623111	0.000221152	0.000166291	0.183549
cg22866015	0.00071056	0.000534295	0.183551
cg08163621	0.00171714	0.00129118	0.183552
cg09020213	0.00155605	0.00117006	0.183553
cg07857119	0.000592435	0.000445486	0.183563
cg23288008	-0.000609377	0.000458226	0.183563
cg04938381	0.00125973	0.000947274	0.183569
cg08169394	0.00153854	0.00115695	0.183577
cg02561343	0.00103356	0.000777219	0.183577
cg26900686	0.000393356	0.000295796	0.183577
cg17840536	-0.000331095	0.000248979	0.183581
cg07694025	-0.000750192	0.000564135	0.183581
cg01360586	-0.00141216	0.00106193	0.183581
cg08551333	-0.00117134	0.000880839	0.183582
cg17997545	-0.000646409	0.000486094	0.183584
cg27056418	-0.000722095	0.000543013	0.183586
cg12702615	0.000649832	0.000488672	0.183587
cg24183261	0.000873458	0.00065684	0.183588
cg00701856	0.000606325	0.00045596	0.183592
cg08592305	0.000908697	0.000683348	0.183593
cg21515744	0.000400329	0.000301053	0.183596
cg09243454	0.000673155	0.000506222	0.183597
cg00920269	-0.00171543	0.00129004	0.183599
cg00238295	-0.00281741	0.00211874	0.183599
cg17279557	9.12553e-05	6.8626e-05	0.183602
cg17212685	0.000340435	0.000256015	0.183602
cg27383365	0.00021711	0.000163272	0.183603
cg13778975	0.000680162	0.000511504	0.183607
cg24407204	-0.000731763	0.00055031	0.183608
cg05736378	0.000154051	0.000115852	0.183612
cg00201457	-0.00122671	0.000922548	0.18362
cg01939664	-0.000473515	0.000356108	0.18362
cg20641289	0.000104843	7.88474e-05	0.18362
cg11060532	0.000885231	0.000665748	0.183625
cg25889035	0.000678733	0.00051045	0.183625
cg04209460	0.00218939	0.00164656	0.183627
cg13348905	-0.00162233	0.0012201	0.183629
cg10406690	0.00105609	0.000794253	0.183629
cg05315586	0.000304505	0.000229009	0.183629
cg02714202	-0.00153145	0.00115176	0.18363
cg00323915	0.00208534	0.00156833	0.183632
cg07140767	-0.00087737	0.000659859	0.183639
cg10800483	0.00305586	0.00229828	0.18364
cg21574271	0.00194969	0.00146635	0.183643
cg01632097	0.000264257	0.000198746	0.183644
cg00990377	0.000499407	0.000375606	0.183649
cg14413378	-0.000751926	0.000565527	0.18365
cg03545548	0.000906383	0.000681702	0.183654
cg02009395	-0.00144788	0.00108897	0.183656
cg25608069	0.000211747	0.000159259	0.183658
cg21655083	0.000198317	0.000149159	0.18366
cg25236446	-0.000327447	0.000246281	0.18366
cg17408972	0.000825193	0.00062065	0.183663
cg27208536	-0.00292807	0.00220229	0.183664
cg23458186	0.000578572	0.000435162	0.183665
cg25227352	-0.000392913	0.000295522	0.183665
cg27362048	0.00054717	0.000411546	0.183668
cg22377963	-0.00118887	0.000894192	0.183669
cg10026613	0.000331294	0.000249179	0.183669
cg09144302	-0.000625336	0.00047034	0.18367
cg18362496	-0.00107365	0.000807541	0.183673
cg23299127	-0.000347179	0.000261131	0.183677
cg08048656	0.000212683	0.00015997	0.183677
cg04471507	-0.00295859	0.00222531	0.183678
cg14286274	-0.000289598	0.000217823	0.18368
cg21965997	0.000372891	0.000280475	0.183684
cg22000472	-0.00216872	0.00163124	0.183685
cg02223905	-0.000823786	0.000619624	0.183686
cg02081052	0.000555686	0.000417976	0.183693
cg05816193	-0.00246349	0.00185299	0.183694
cg22397910	-0.000342841	0.000257878	0.183694
cg20015338	0.000989228	0.000744081	0.183696
cg08759723	0.000959822	0.000721968	0.183699
cg04103761	0.000909926	0.00068444	0.1837
cg23432707	0.000586278	0.000440997	0.183703
cg22289434	0.000252467	0.000189906	0.183705
cg12829045	-0.00189351	0.00142431	0.183706
cg00318380	0.00032511	0.000244549	0.183707
cg02726281	-0.000640657	0.000481906	0.183709
cg26553736	0.000777943	0.000585174	0.183709
cg17594334	0.000700064	0.000526596	0.183711
cg17025142	-0.000782288	0.000588451	0.183716
cg16529268	-0.00239224	0.0017995	0.183718
cg04141796	0.00421828	0.0031731	0.18372
cg25916714	0.00165409	0.00124425	0.183722
cg15798837	-0.00265597	0.00199791	0.183725
cg03812067	-0.000232844	0.000175155	0.183728
cg16311410	0.000211434	0.00015905	0.183729
cg06378434	0.000248144	0.000186666	0.183733
cg13491724	-0.00212506	0.00159857	0.183734
cg18515291	0.000262194	0.000197236	0.183735
cg08288886	-0.0018469	0.00138934	0.183737
cg11734845	-0.000701024	0.000527354	0.183742
cg19684083	-0.000449174	0.000337899	0.183744
cg15089567	0.00107334	0.00080744	0.183746
cg21341822	0.00126587	0.00095228	0.183747
cg21906866	0.000288368	0.000216933	0.183749
cg21639188	-0.000829861	0.000624286	0.183751
cg03895348	-0.00125115	0.000941217	0.183751
cg15500865	0.00121744	0.000915859	0.183754
cg05526099	0.000593608	0.000446565	0.183758
cg27002247	0.00242159	0.00182174	0.183759
cg00783104	-0.00159799	0.00120217	0.183762
cg21863878	0.000378655	0.000284861	0.183762
cg13362801	0.000457601	0.000344254	0.183765
cg05156582	0.000518451	0.000390032	0.183765
cg04484075	-0.00195152	0.00146814	0.183765
cg13379822	0.000501529	0.000377302	0.183766
cg06797330	0.000405098	0.000304757	0.183766
cg12768767	-0.000450809	0.000339149	0.18377
cg20979296	0.000126897	9.54665e-05	0.183771
cg22571530	0.00077972	0.000586594	0.183771
cg14528147	0.000531445	0.000399814	0.183773
cg09257914	0.000631525	0.000475108	0.183774
cg17228900	0.000385813	0.000290255	0.183774
cg19616083	-0.000401854	0.000302323	0.183775
cg06748966	-0.000154373	0.000116138	0.183776
cg04427360	0.000277046	0.000208427	0.183776
cg20228385	0.00128059	0.00096343	0.183784
cg14550985	-0.00158835	0.00119497	0.183784
cg07018980	0.000339343	0.000255301	0.183787
cg16439859	-0.000553753	0.000416612	0.183788
cg01046943	0.000278014	0.000209162	0.183789
cg24126844	0.00114135	0.000858697	0.183793
cg16376691	0.000324967	0.000244489	0.183793
cg09721047	-0.000186585	0.000140378	0.183794
cg24640390	0.00177896	0.00133841	0.183795
cg18411660	0.00102714	0.000772778	0.183798
cg00109302	-0.00153533	0.00115512	0.183799
cg07025274	0.000107195	8.06493e-05	0.183799
cg23651889	0.00438266	0.00329735	0.183799
cg24082072	0.000421598	0.000317195	0.1838
cg08588859	0.000262237	0.000197298	0.1838
cg01600263	-0.00145978	0.00109829	0.183803
cg04881012	0.000349263	0.000262776	0.183804
cg09588961	-5.87852e-05	4.42283e-05	0.183805
cg07015803	0.00116089	0.000873428	0.183808
cg04337628	-0.00022748	0.000171152	0.18381
cg25568981	0.000268621	0.000202106	0.183811
cg16275118	0.000266612	0.000200595	0.183813
cg14709069	0.000945741	0.000711564	0.183815
cg18595258	-0.0016715	0.00125762	0.183817
cg01829163	0.0020427	0.00153693	0.183821
cg11662712	-0.00062263	0.000468473	0.183827
cg08535600	0.00128532	0.00096709	0.18383
cg25723459	-0.00219067	0.00164831	0.183834
cg19754283	0.00301741	0.00227037	0.183835
cg21152662	0.00110452	0.000831073	0.183837
cg16007185	-0.000225376	0.000169581	0.183843
cg00165994	-0.00172802	0.00130023	0.183844
cg06084557	0.000126555	9.52251e-05	0.183846
cg11983405	-0.000310454	0.000233599	0.183847
cg21454922	-0.000358088	0.000269443	0.18385
cg00768299	0.000251238	0.000189045	0.183852
cg05339633	-0.00174022	0.00130943	0.183853
cg22718031	0.00120574	0.000907271	0.183856
cg25108988	-0.00111724	0.000840682	0.18386
cg02612963	0.000901883	0.000678642	0.183864
cg13751386	-0.00032056	0.000241215	0.183869
cg12837296	0.000573706	0.000431704	0.18387
cg21334191	-0.00129587	0.000975134	0.183875
cg10814329	-0.00031248	0.00023514	0.183876
cg08247397	-0.00166091	0.00124984	0.183879
cg17856005	-0.000382546	0.000287866	0.183881
cg22152407	0.00047425	0.000356874	0.183881
cg22294523	0.000983356	0.000739978	0.183882
cg02051290	0.00157792	0.00118739	0.183882
cg08420066	-0.00108667	0.000817723	0.183882
cg09751728	0.000355206	0.000267295	0.183884
cg20622056	0.00189337	0.00142479	0.183889
cg07758667	0.000495924	0.000373194	0.183893
cg23786580	-0.00657009	0.00494414	0.183893
cg05323272	0.000850969	0.000640374	0.183894
cg18463802	-0.00330577	0.00248768	0.183895
cg12157438	-0.00180851	0.00136095	0.183896
cg00673365	-0.00115204	0.000866943	0.183897
cg21624342	-0.000178676	0.000134462	0.183905
cg06993099	-0.00132386	0.000996266	0.183907
cg05832593	0.00203545	0.00153178	0.183911
cg14308313	0.00113484	0.000854033	0.183912
cg02505036	-0.00130999	0.000985844	0.183915
cg25143824	0.000527159	0.000396722	0.183918
cg05166819	-0.000658464	0.000495539	0.183919
cg09479134	-0.000361707	0.000272211	0.183922
cg25905881	0.0010943	0.000823539	0.183923
cg11941060	0.00150966	0.00113613	0.183923
cg08342708	0.00137195	0.0010325	0.183923
cg16282339	-0.000346585	0.000260833	0.183927
cg16319142	0.000599883	0.000451463	0.183929
cg06943385	-0.000417536	0.000314233	0.183931
cg14724899	0.000540982	0.000407137	0.183932
cg08842388	0.000484037	0.000364282	0.183932
cg25363861	-0.000741491	0.00055804	0.183933
cg17033684	-0.000889364	0.00066933	0.183935
cg07970433	0.000734342	0.000552666	0.183938
cg07472373	-0.00113945	0.000857554	0.183939
cg26074088	-0.000774583	0.000582954	0.18394
cg23208513	0.00063722	0.000479574	0.18394
cg05088794	0.000548485	0.000412794	0.183943
cg22304838	0.000249351	0.000187664	0.183945
cg00752263	-0.00339288	0.00255353	0.183945
cg25352856	0.000547259	0.000411876	0.183947
cg10575261	0.000839569	0.000631875	0.183949
cg18171009	-0.00139775	0.00105199	0.183958
cg17312492	0.00245774	0.00184978	0.183958
cg14387743	0.0021594	0.00162524	0.183959
cg20536364	-0.00164606	0.00123889	0.183964
cg07378309	-0.00153704	0.00115684	0.183964
cg25887811	0.000624554	0.000470068	0.183965
cg02851047	-0.000764912	0.000575719	0.183974
cg01573859	-0.000449873	0.000338604	0.183976
cg04726821	-0.00190326	0.00143252	0.183976
cg24883333	-0.000287971	0.000216747	0.183977
cg22046662	-0.000417695	0.000314388	0.183981
cg14564793	0.0014389	0.00108302	0.183982
cg02215945	-0.000282041	0.000212286	0.183984
cg10203869	0.00148869	0.00112052	0.183988
cg15883603	0.00108328	0.000815374	0.18399
cg13219301	-0.000658199	0.000495425	0.183995
cg13852093	0.000305998	0.000230325	0.183998
cg03603260	0.000682225	0.000513515	0.184
cg07456485	0.000133362	0.000100383	0.184
cg18050520	-0.000407271	0.00030656	0.184007
cg26931308	-0.000284057	0.000213816	0.18401
cg18308176	-0.000365812	0.000275359	0.184017
cg14611399	-0.00169197	0.00127362	0.184021
cg17114084	0.000194292	0.000146252	0.184021
cg00941229	-0.000322845	0.00024302	0.184022
cg20948740	-0.00112812	0.00084919	0.184022
cg05661333	0.000398276	0.000299801	0.184024
cg25283432	-0.000976969	0.000735416	0.184027
cg16481618	0.001773	0.00133465	0.184034
cg27306986	0.000188262	0.000141718	0.184037
cg18494124	-0.00030699	0.000231093	0.184037
cg08327269	0.000381239	0.000286988	0.184041
cg15691003	0.000216581	0.000163039	0.184044
cg24617647	-0.00122341	0.00092096	0.184044
cg09427644	-0.00150451	0.00113257	0.184045
cg05579580	-0.000448117	0.000337336	0.184045
cg20763553	0.000529121	0.000398317	0.184049
cg17098103	-0.00145759	0.00109727	0.184053
cg06455422	-0.00106414	0.000801087	0.184054
cg12108798	0.00175049	0.00131778	0.184057
cg17826956	0.00341989	0.00257451	0.184058
cg11344164	-0.00188002	0.00141531	0.184062
cg01049849	-0.00135185	0.0010177	0.184069
cg16834708	-0.000611308	0.000460209	0.18407
cg21221690	-0.000908269	0.000683777	0.184075
cg05600626	0.000523031	0.000393757	0.184076
cg13482308	0.000839214	0.0006318	0.184082
cg03309399	0.000376168	0.000283199	0.184086
cg17742874	0.000110522	8.32077e-05	0.184088
cg04179908	0.00059595	0.000448672	0.184095
cg04598683	-0.000498553	0.000375348	0.184099
cg11851098	0.000217768	0.000163954	0.184104
cg16729690	0.000446676	0.000336297	0.184106
cg17991347	0.00221714	0.00166927	0.184109
cg19683962	-0.000500754	0.000377015	0.184109
cg14746738	-0.000299807	0.000225723	0.18411
cg16312916	-0.000151155	0.000113805	0.184113
cg04451485	0.0003123	0.000235131	0.184114
cg14425294	-0.000331192	0.000249358	0.184119
cg01685549	0.000203435	0.000153169	0.184121
cg26738040	-0.000766705	0.000577264	0.184121
cg14090822	0.000228999	0.000172417	0.184122
cg19544434	-0.000189648	0.00014279	0.184125
cg24097797	-0.000757849	0.000570605	0.184128
cg03496533	-0.000812257	0.000611575	0.184132
cg21193451	-0.000579096	0.000436022	0.184134
cg09738947	0.000645283	0.000485874	0.18415
cg10263684	-0.00138953	0.00104626	0.184151
cg27174978	-0.000497598	0.000374675	0.184152
cg24517800	-0.000279163	0.000210201	0.184153
cg13661131	-0.000141693	0.000106691	0.184155
cg04727357	-0.00164931	0.0012419	0.184158
cg05562241	0.000250749	0.000188809	0.184159
cg01807737	0.000364833	0.000274713	0.184161
cg26787998	0.000314917	0.000237127	0.184161
cg16944597	0.000612586	0.000461269	0.184163
cg11146884	0.000828135	0.000623574	0.184163
cg21857679	0.000636745	0.000479461	0.184164
cg02944871	0.00254145	0.00191369	0.184166
cg15876264	0.00249563	0.0018792	0.184168
cg04764474	0.000389902	0.0002936	0.184176
cg04197452	0.000486691	0.000366483	0.184176
cg07740110	-0.00249818	0.00188116	0.184177
cg10886442	-0.000194684	0.000146601	0.184183
cg23389585	0.0001582	0.000119129	0.184186
cg19614157	0.00052514	0.000395444	0.184187
cg24276105	-0.00061725	0.000464811	0.184192
cg02097082	0.000123863	9.32732e-05	0.184192
cg21912550	-0.00110167	0.000829606	0.184197
cg02287007	0.00134409	0.00101216	0.184197
cg21559677	0.00146833	0.00110572	0.184199
cg26301908	-0.000418774	0.000315357	0.184199
cg16069910	-0.000826526	0.000622414	0.1842
cg16204414	-0.00130123	0.000979893	0.184201
cg00647232	-0.00261477	0.00196906	0.184201
cg08976717	0.000119354	8.98797e-05	0.184201
cg27550511	-0.00343734	0.00258851	0.184203
cg20313677	-0.000355415	0.000267648	0.184203
cg09556952	-0.000739278	0.00055672	0.184206
cg23719130	-0.000243716	0.000183533	0.184206
cg07985359	-0.000448275	0.00033758	0.184208
cg16086416	0.000757274	0.000570276	0.184208
cg16254394	0.00329138	0.00247862	0.18421
cg27174387	-0.000219649	0.00016541	0.18421
cg06233517	-0.000622921	0.000469107	0.184215
cg08755130	-0.000779147	0.000586761	0.184219
cg23273221	0.000405463	0.000305348	0.18422
cg15880716	-0.000415841	0.000313164	0.184221
cg09912005	0.000564715	0.000425279	0.184221
cg14074184	-0.00302548	0.00227847	0.184226
cg07799577	0.000230179	0.000173347	0.184227
cg09414002	0.000389125	0.00029305	0.184229
cg16197925	0.000637377	0.00048001	0.18423
cg18602811	-0.00025256	0.000190208	0.184241
cg09217599	0.000611386	0.000460449	0.184243
cg23515921	0.000225988	0.000170199	0.184248
cg10188823	0.00125629	0.000946154	0.184249
cg18939081	0.00115418	0.000869254	0.184249
cg12673774	0.000304291	0.000229173	0.184253
cg13952745	0.000577317	0.000434802	0.184254
cg07003055	-0.00118027	0.000888915	0.184255
cg14851114	0.000486857	0.000366674	0.184256
cg14776738	0.000364923	0.000274843	0.18426
cg14559725	0.000730707	0.000550335	0.184261
cg07986791	0.000161426	0.000121579	0.184261
cg08862452	0.000298975	0.000225175	0.184263
cg18516397	-0.000579153	0.000436195	0.184264
cg09579310	-0.00105383	0.000793707	0.184267
cg17876332	0.000704438	0.000530561	0.18427
cg24123124	0.000184686	0.000139102	0.184276
cg08314457	-0.00165637	0.00124755	0.184277
cg08578491	-0.00055488	0.000417925	0.184277
cg15436123	-0.00164426	0.00123843	0.184279
cg21806832	0.000581389	0.000437895	0.184281
cg19385799	0.00107396	0.000808895	0.184281
cg24784697	-0.000245488	0.000184899	0.184281
cg05130304	-0.000589346	0.00044389	0.184282
cg02086307	0.0007641	0.000575514	0.184283
cg12521055	-0.000789759	0.000594845	0.184287
cg07180182	-0.00121498	0.000915127	0.184288
cg24458846	-0.000128806	9.70167e-05	0.184289
cg07158797	0.000575099	0.000433169	0.184292
cg02457501	-5.50221e-05	4.14432e-05	0.184293
cg19409861	-0.000355609	0.000267849	0.184295
cg13468667	0.0025662	0.00193289	0.184295
cg23227462	0.00242595	0.00182728	0.1843
cg16540080	0.00212655	0.00160177	0.1843
cg16461729	-0.000205901	0.000155091	0.184304
cg04343101	0.00313146	0.00235876	0.184314
cg06577930	0.000318297	0.000239756	0.184314
cg20313392	0.000279845	0.000210794	0.184317
cg16978168	-0.000979775	0.000738022	0.184321
cg24951886	0.0013648	0.00102806	0.184326
cg01851230	0.000466333	0.000351275	0.184329
cg02637078	0.0015588	0.0011742	0.184331
cg07239110	-0.000240893	0.000181459	0.184332
cg14096553	0.000760286	0.000572707	0.184333
cg18019017	0.000648104	0.000488203	0.184334
cg19478743	0.000681706	0.000513517	0.184335
cg08659539	0.000293045	0.000220746	0.184337
cg07676361	0.00473274	0.00356511	0.184338
cg07888193	0.00147929	0.00111433	0.184338
cg16081992	-0.00115107	0.000867086	0.184339
cg25526759	0.0002595	0.00019548	0.184342
cg02041593	-0.000185388	0.000139651	0.184342
cg22546818	-0.000483531	0.000364242	0.184343
cg18488157	0.000878869	0.000662049	0.184344
cg01565690	0.000203659	0.000153416	0.184345
cg16692761	0.000283535	0.000213589	0.184351
cg20647257	0.000835461	0.000629374	0.184361
cg19820372	0.000864615	0.000651337	0.184361
cg00092400	-0.00144509	0.00108862	0.184362
cg06943912	-0.00108651	0.0008185	0.184363
cg18222913	0.00152926	0.00115203	0.184363
cg22662233	-0.00119912	0.000903336	0.184363
cg00180097	0.000657406	0.000495245	0.184365
cg10681483	-0.00114868	0.000865335	0.184365
cg01803928	0.00175584	0.00132274	0.184366
cg11798360	0.000304399	0.000229318	0.184372
cg01512854	0.00299407	0.00225559	0.184376
cg27043630	0.000557211	0.000419776	0.184377
cg21787521	0.000596964	0.000449725	0.184378
cg05081416	-0.00161998	0.00122043	0.184381
cg26901920	0.00238756	0.00179869	0.184382
cg14049741	0.000238042	0.000179333	0.184384
cg00364557	0.000614152	0.000462684	0.184387
cg04793338	-0.00117303	0.000883727	0.184387
cg11278260	0.000356657	0.0002687	0.184395
cg14860079	0.000686978	0.000517564	0.1844
cg05917633	0.000407337	0.000306887	0.184403
cg21219525	-0.00117593	0.000885949	0.184405
cg04706404	0.000336679	0.000253655	0.184406
cg05348982	0.000726732	0.000547526	0.184409
cg05305208	0.000443671	0.000334266	0.18441
cg26204477	0.000432862	0.000326123	0.18441
cg15212349	0.000486252	0.00036635	0.184414
cg12078946	0.000423322	0.000318939	0.184415
cg06961313	0.000251294	0.00018933	0.184415
cg13872812	0.000899285	0.000677544	0.184419
cg24671666	0.000738832	0.000556655	0.184419
cg15996406	0.000751534	0.000566226	0.18442
cg07586235	-0.00232181	0.00174932	0.184422
cg26660754	-0.000424021	0.000319472	0.184424
cg26069890	-0.000268945	0.000202634	0.184427
cg23530721	0.00145198	0.00109398	0.18443
cg11846956	0.00139325	0.00104974	0.18443
cg01689438	0.0008401	0.000632969	0.18443
cg16900964	0.00274856	0.00207089	0.184432
cg25724201	0.00063347	0.000477287	0.184433
cg12325455	0.0023052	0.00173685	0.184434
cg16257681	0.000806047	0.000607327	0.184441
cg16013309	0.000714242	0.000538155	0.184441
cg02588777	-0.000178756	0.000134687	0.184443
cg26548653	0.00108749	0.00081939	0.184445
cg10874556	0.00226188	0.00170427	0.184447
cg12435665	-0.000452939	0.00034128	0.184451
cg03064145	-0.000358826	0.00027037	0.184454
cg03569616	0.000406924	0.000306615	0.184459
cg05800837	0.000359798	0.000271106	0.184459
cg01540023	0.000272232	0.000205128	0.184464
cg20170533	0.00167784	0.00126426	0.184465
cg14210862	0.000396988	0.000299133	0.184465
cg02462353	-0.00288931	0.00217714	0.184472
cg19877088	0.000340898	0.000256873	0.184474
cg04700838	0.000396175	0.000298526	0.184475
cg24011408	0.00247052	0.0018616	0.184477
cg22347370	-0.00114249	0.000860893	0.184477
cg20117402	0.000266262	0.000200638	0.184482
cg19107112	0.000598582	0.000451053	0.184484
cg22868518	0.0013081	0.000985705	0.184485
cg17648119	0.000364163	0.000274411	0.184485
cg15900034	-0.00129665	0.000977086	0.18449
cg05190559	-0.000845556	0.000637167	0.184491
cg13727815	0.000334806	0.000252293	0.184491
cg16934969	0.00124279	0.000936505	0.184492
cg07184439	0.000292531	0.000220438	0.184495
cg03681754	-0.000567656	0.000427761	0.184495
cg07913124	-0.00117369	0.000884449	0.184499
cg09071838	-0.000349968	0.000263723	0.1845
cg07636225	0.000733504	0.000552742	0.1845
cg11853963	-0.00129678	0.00097721	0.184502
cg11336860	0.00528698	0.00398414	0.184506
cg15731038	0.00175278	0.00132086	0.184507
cg06118626	0.000228147	0.000171927	0.184508
cg26400300	0.000408835	0.000308089	0.184508
cg25297255	0.00109919	0.00082833	0.184508
cg13639341	-0.00200364	0.00150991	0.18451
cg19954286	-0.00136623	0.00102958	0.184516
cg07706279	0.000249992	0.000188393	0.184518
cg17498615	-0.00016131	0.000121564	0.184524
cg05529686	0.000466012	0.000351191	0.184527
cg12664560	0.000276712	0.000208533	0.184527
cg26558366	0.000655264	0.00049382	0.184532
cg09242755	0.000233977	0.00017633	0.184534
cg07917546	0.000537706	0.000405232	0.184539
cg12766407	-0.000171199	0.000129023	0.184546
cg14330027	0.00025897	0.000195172	0.184547
cg15516314	-0.00133384	0.00100525	0.184553
cg07998840	-6.69569e-05	5.04626e-05	0.184555
cg13488395	0.000378182	0.000285023	0.184558
cg13400203	0.000734358	0.000553464	0.184561
cg09067458	0.000646761	0.000487445	0.184562
cg01796075	-0.000582265	0.000438852	0.184578
cg04039292	0.000335762	0.000253063	0.184579
cg07532993	0.000197822	0.000149099	0.18458
cg06903917	0.00105139	0.000792443	0.184583
cg03986640	0.000662996	0.000499706	0.184584
cg20011552	0.000928015	0.00069946	0.184588
cg00524781	0.000452221	0.000340847	0.18459
cg05295558	-9.64625e-05	7.2706e-05	0.184592
cg23301492	-0.000198406	0.000149544	0.184593
cg18558968	-0.00114711	0.000864603	0.184594
cg10458581	9.02908e-05	6.80557e-05	0.184602
cg03553358	-0.00125923	0.000949137	0.184603
cg02661095	0.000301008	0.000226883	0.184604
cg14565014	-0.00110494	0.000832845	0.184606
cg05650604	0.000382868	0.000288586	0.184607
cg16865442	0.00126644	0.00095459	0.184611
cg17724412	0.00072356	0.000545403	0.184624
cg02029908	-0.00021676	0.000163389	0.184625
cg23159844	0.000379845	0.00028632	0.184627
cg15412778	0.00024013	0.000181008	0.184632
cg12633890	0.000304544	0.000229563	0.184633
cg17022038	-0.000922041	0.000695028	0.184633
cg09415272	0.00056257	0.000424065	0.184637
cg09754269	0.000621229	0.000468284	0.184639
cg14066471	0.00101062	0.00076181	0.184641
cg07370087	-0.000710889	0.000535879	0.184646
cg09210933	-0.00176641	0.00133155	0.184647
cg03037150	-0.000411083	0.000309884	0.18465
cg18954051	0.000657868	0.000495918	0.184653
cg02040433	0.000238614	0.000179875	0.184655
cg17490196	0.00112243	0.000846121	0.184656
cg00028677	0.000273651	0.00020629	0.184661
cg09699384	-0.000427755	0.00032246	0.184662
cg25916307	-0.000534736	0.000403116	0.184672
cg06664357	0.002699	0.00203468	0.184674
cg16606324	-0.00239946	0.00180891	0.184684
cg13396661	0.00026734	0.000201543	0.184687
cg12210914	0.00332304	0.0025052	0.184688
cg05972518	0.00069247	0.000522045	0.184689
cg02300711	0.000618896	0.000466582	0.184692
cg19047158	-0.000467032	0.000352094	0.184694
cg13290163	0.000415926	0.000313566	0.184695
cg18830952	0.000468583	0.000353269	0.1847
cg10189135	0.00146857	0.00110717	0.184701
cg15445000	0.00401961	0.00303047	0.184707
cg03900565	-0.00121374	0.000915064	0.184708
cg21333964	-0.000289705	0.000218416	0.18471
cg10898923	-0.000625108	0.000471289	0.184715
cg08324950	0.00051375	0.000387336	0.184718
cg25661769	-0.00221565	0.00167047	0.184718
cg24953514	0.000281307	0.000212089	0.18472
cg24898738	-0.00316572	0.00238678	0.184723
cg10779196	-0.00111839	0.000843216	0.184726
cg10422233	0.00071745	0.000540925	0.184727
cg05631262	0.000425851	0.000321078	0.184735
cg20287512	0.00141119	0.001064	0.18474
cg18136675	0.00133838	0.00100911	0.184743
cg20413392	0.00145132	0.00109427	0.184743
cg27374881	0.00176775	0.00133286	0.184746
cg22876402	-0.00164564	0.0012408	0.184749
cg27067158	0.000586182	0.000441978	0.18475
cg12166435	-0.000563581	0.000424938	0.184751
cg07439409	-0.000290711	0.000219196	0.184755
cg26964989	0.00125065	0.000943001	0.184758
cg24919884	0.000656774	0.000495216	0.184761
cg05901357	-0.00244613	0.00184441	0.184761
cg07525077	-0.00128555	0.000969333	0.184766
cg09541373	-0.000348626	0.000262874	0.184771
cg14051161	0.00253125	0.00190865	0.184772
cg16612876	0.000524945	0.000395827	0.184775
cg20777920	-0.000370969	0.000279724	0.184775
cg22388653	-0.000212275	0.000160063	0.184776
cg27373371	-0.000437341	0.000329775	0.18478
cg14434242	0.000838447	0.000632229	0.184782
cg21445764	-0.000218937	0.00016509	0.184784
cg14122749	-0.000918283	0.000692434	0.184784
cg02737379	0.000723512	0.000545568	0.184786
cg16610810	-0.000943106	0.000711155	0.184786
cg08115430	-0.000543611	0.000409916	0.184789
cg12815271	-0.00053894	0.000406394	0.18479
cg23983884	0.00078875	0.000594771	0.184793
cg21216204	-0.000674917	0.000508934	0.184794
cg19309341	0.000323604	0.00024402	0.184794
cg24452591	-0.00145147	0.00109452	0.184799
cg25266135	-0.000427905	0.000322678	0.184804
cg25480336	0.000414968	0.000312922	0.184805
cg22873562	-0.000265873	0.000200492	0.184806
cg07063068	-0.000752465	0.00056743	0.184809
cg24044501	0.00138217	0.00104229	0.184811
cg20705565	-0.000229711	0.000173227	0.184815
cg17495715	0.00113557	0.000856347	0.18482
cg26360612	-0.000936908	0.000706539	0.184822
cg05729352	0.000579177	0.000436768	0.184823
cg05260886	0.000928111	0.000699906	0.184823
cg02808411	0.000278572	0.000210078	0.184825
cg27636676	-0.00268052	0.00202145	0.184827
cg20300500	-0.00118165	0.000891117	0.184828
cg02806802	0.000458161	0.000345517	0.184835
cg02576753	-0.00155949	0.00117608	0.184839
cg11644586	-0.00123739	0.00093318	0.184842
cg01260146	-0.000598763	0.000451559	0.184843
cg14434198	-0.000628343	0.000473867	0.184843
cg01659459	-0.000330921	0.000249571	0.184854
cg26620021	-0.000924092	0.000696928	0.184856
cg07250128	0.000583533	0.000440088	0.184857
cg00805116	0.00202046	0.0015238	0.184861
cg27121132	0.000192558	0.000145224	0.184863
cg24897506	0.00100994	0.000761691	0.184866
cg16306900	0.00222769	0.00168011	0.184867
cg07599144	0.000534744	0.000403302	0.184868
cg02892388	0.00132903	0.00100235	0.184869
cg19849323	-0.00060798	0.000458538	0.18487
cg23666362	0.0011267	0.000849758	0.184871
cg23977108	0.000103093	7.77525e-05	0.184871
cg21595039	-0.000341643	0.000257668	0.184872
cg25295329	-0.000936568	0.000706365	0.184873
cg19001703	-0.000369416	0.000278616	0.184873
cg05066178	0.000416749	0.000314316	0.184875
cg12375722	0.00369769	0.00278884	0.184876
cg06408034	-0.000366042	0.000276074	0.184877
cg11157838	0.00155554	0.00117321	0.18488
cg18022917	0.000494341	0.00037284	0.18488
cg11855555	0.000648839	0.000489368	0.184882
cg08495185	-0.000126374	9.53146e-05	0.184884
cg18060846	-0.000414883	0.000312915	0.184885
cg25513933	-0.000265456	0.000200214	0.184886
cg16735495	0.00196904	0.00148511	0.184888
cg09735579	0.00220088	0.00165998	0.184889
cg01645874	0.00104001	0.00078441	0.184889
cg25822264	0.000404909	0.000305396	0.184889
cg08077354	-0.000201803	0.000152207	0.18489
cg27091380	0.00027956	0.000210854	0.18489
cg27378767	-0.000437156	0.000329721	0.184894
cg20218520	0.000523803	0.000395077	0.184897
cg04214938	0.000809547	0.0006106	0.184898
cg25443689	0.00019525	0.000147267	0.184898
cg20213866	-0.000997231	0.000752165	0.184901
cg13205848	-0.00103489	0.00078057	0.184902
cg15316458	0.000247797	0.000186903	0.184903
cg00040426	-0.00121548	0.000916782	0.184904
cg00346970	0.000516082	0.000389262	0.184907
cg11089837	0.000307053	0.0002316	0.184908
cg12977548	0.00205611	0.00155086	0.184911
cg06655414	0.000206759	0.000155952	0.184911
cg18331133	0.000220131	0.000166039	0.184912
cg26628435	0.00105824	0.000798204	0.184913
cg07159961	0.00144357	0.00108884	0.184913
cg05876325	-0.000303987	0.000229291	0.184916
cg08286599	-0.00020778	0.000156724	0.184916
cg02299940	0.000790225	0.00059605	0.184916
cg22436253	0.000462165	0.000348603	0.184919
cg14983586	0.000495607	0.000373829	0.184919
cg18105315	0.00245895	0.00185477	0.184924
cg02188160	-0.000388133	0.000292768	0.184926
cg14309093	0.00149495	0.00112764	0.184928
cg08495020	-0.000776875	0.000586	0.184931
cg11743829	0.00251776	0.00189917	0.184934
cg15710198	0.00110421	0.000832919	0.184937
cg17033087	-0.000830792	0.000626682	0.184939
cg19412791	0.00115644	0.000872332	0.184942
cg23033518	-0.00205277	0.00154845	0.184943
cg05197133	0.00104072	0.000785039	0.184944
cg08934846	0.000419047	0.0003161	0.184946
cg23451324	-0.000297185	0.000224177	0.184949
cg18497960	0.000114875	8.6655e-05	0.184951
cg13755023	-0.000129286	9.7526e-05	0.184952
cg12894947	-0.000939663	0.000708827	0.184953
cg25186645	-0.000201359	0.000151895	0.184955
cg20876010	0.00173082	0.00130564	0.184956
cg00193963	-0.00109943	0.00082935	0.184956
cg26746669	0.000524756	0.00039585	0.184958
cg17977250	0.00110247	0.000831656	0.184961
cg19200440	-0.000641501	0.00048392	0.184961
cg06021088	-0.00128572	0.000969891	0.184963
cg15729979	0.000606869	0.000457798	0.184963
cg05797615	-0.000765466	0.000577437	0.184964
cg23644624	0.000763931	0.000576288	0.18497
cg06464860	-0.000186888	0.000140986	0.184979
cg18297538	-0.00058003	0.000437568	0.184979
cg14836018	0.00211246	0.00159365	0.18499
cg15849060	0.00041648	0.000314196	0.184991
cg04891328	0.000527455	0.000397921	0.184996
cg10699312	-0.00216203	0.00163108	0.184998
cg10651537	5.85066e-05	4.41388e-05	0.185
cg05611199	-0.000362896	0.000273778	0.185001
cg19983801	-0.00211392	0.0015948	0.185001
cg03422380	-0.00150564	0.00113591	0.185005
cg21151057	0.000366585	0.000276565	0.185007
cg22663372	0.00134634	0.00101574	0.185014
cg18008880	0.000577126	0.000435412	0.185015
cg18328135	0.00029414	0.000221914	0.185016
cg00102714	-0.000693602	0.000523293	0.18502
cg27098804	-0.00369229	0.00278568	0.18502
cg12639453	-0.00207381	0.0015646	0.18502
cg21844316	-0.000286866	0.000216432	0.185029
cg00015343	0.00071153	0.000536831	0.185029
cg02243714	0.000516995	0.00039006	0.18503
cg15458338	0.000756674	0.000570893	0.185031
cg14433217	0.000465684	0.000351352	0.185036
cg12173586	0.000375397	0.000283233	0.185038
cg24029082	0.000522481	0.000394209	0.185041
cg16109862	0.000578606	0.000436555	0.185041
cg24183324	-0.000850638	0.000641805	0.185044
cg00797030	-0.000205061	0.00015472	0.185048
cg22125214	0.000321266	0.000242397	0.185049
cg10503599	0.000486139	0.000366798	0.185052
cg21306775	0.00240331	0.00181333	0.185053
cg03057530	0.000562789	0.000424638	0.185059
cg18268988	0.00184099	0.00138907	0.185059
cg17338448	-0.000267854	0.000202106	0.185068
cg15361697	0.00275372	0.0020778	0.185069
cg10967178	-0.000431427	0.000325532	0.185072
cg25758242	0.000501599	0.00037848	0.185073
cg11316352	0.000337209	0.000254447	0.185083
cg04852949	0.000269233	0.000203155	0.185086
cg20317521	0.000791546	0.000597281	0.185088
cg03574598	-0.000243011	0.000183371	0.185091
cg06276114	0.000354475	0.000267482	0.185095
cg12050054	0.000429551	0.000324133	0.185095
cg08383709	-0.000285848	0.000215699	0.1851
cg11099375	-0.00115028	0.000867994	0.1851
cg16207347	0.000731292	0.000551846	0.185113
cg08695707	-0.000271086	0.000204566	0.185113
cg13049483	-0.00150818	0.0011381	0.185114
cg23196205	0.000944015	0.000712372	0.185114
cg20267732	-0.00140717	0.00106188	0.185115
cg19645248	0.000875948	0.00066101	0.185116
cg18428201	0.000756817	0.000571111	0.185116
cg06046369	-0.00095412	0.000720006	0.18512
cg06017212	-0.00111905	0.000844478	0.185124
cg13273703	0.00295326	0.00222865	0.185126
cg19183433	0.000542463	0.000409365	0.185127
cg19804071	0.000484378	0.000365533	0.185129
cg17750401	-0.00161394	0.00121796	0.185133
cg08515072	-0.000347527	0.000262261	0.185133
cg13551783	-0.00184192	0.00139001	0.185133
cg02569138	0.0014982	0.00113062	0.185135
cg14199723	-0.00186136	0.00140469	0.185136
cg18219951	0.000441302	0.000333033	0.185138
cg05647430	0.00128441	0.000969304	0.185142
cg02196619	0.000513592	0.000387592	0.185143
cg04446647	0.000514777	0.000388486	0.185143
cg02981489	0.000223059	0.000168336	0.185144
cg23286353	0.000531726	0.000401278	0.185144
cg00097626	0.000233126	0.000175938	0.185157
cg14500945	0.000299306	0.000225884	0.185157
cg17729868	0.00269686	0.00203531	0.185159
cg11755363	0.000415365	0.000313476	0.185161
cg02790379	0.00150457	0.0011355	0.185162
cg25982066	0.00130184	0.000982504	0.185163
cg13883672	0.00303247	0.00228862	0.185164
cg02653612	0.000113955	8.60029e-05	0.185166
cg13621317	0.000299159	0.00022578	0.185171
cg03753297	0.00058416	0.000440878	0.185174
cg24211388	0.000820918	0.000619567	0.185175
cg23620622	0.000328577	0.000247986	0.185177
cg09788492	0.000374471	0.000282624	0.185178
cg13444131	0.000454841	0.000343283	0.18518
cg20093577	-0.000275763	0.000208128	0.185182
cg06118312	-9.60397e-05	7.24846e-05	0.185182
cg04784260	-0.000212264	0.000160206	0.185189
cg02938601	6.02133e-05	4.5446e-05	0.185191
cg10797920	0.0010377	0.000783205	0.185192
cg26032026	-0.000254244	0.000191892	0.185194
cg25777153	0.000169193	0.0001277	0.185197
cg21164967	0.000930033	0.000701956	0.185199
cg12532500	0.00137801	0.00104007	0.185199
cg23034827	0.0010048	0.000758386	0.185199
cg04088289	-0.000668409	0.000504492	0.1852
cg27150598	0.000566587	0.000427648	0.185207
cg06623151	0.00225584	0.00170268	0.185211
cg16018921	0.000818774	0.000618001	0.185212
cg26058820	0.000537655	0.000405817	0.185214
cg22858549	0.000424537	0.000320438	0.185216
cg08264338	0.000893825	0.000674655	0.185217
cg07003920	-0.000267579	0.000201968	0.185219
cg17306884	0.000746859	0.000563732	0.185222
cg15539318	0.000692465	0.000522682	0.185227
cg05785100	0.000417107	0.000314838	0.185228
cg23524354	0.0014974	0.00113026	0.185231
cg12529671	-0.000401574	0.000303117	0.185232
cg18560328	0.00124468	0.000939521	0.185235
cg23072921	0.000329013	0.000248348	0.185236
cg02416013	-0.000623464	0.000470612	0.185239
cg08078137	-0.00110569	0.000834615	0.18524
cg14281821	-0.00103634	0.000782265	0.18524
cg15925527	0.000445067	0.000335952	0.18524
cg04066634	-0.000578237	0.000436475	0.185241
cg23711939	-0.000243576	0.000183861	0.185243
cg18443559	0.00057388	0.000433188	0.185243
cg25684981	0.000791238	0.000597259	0.185243
cg19731286	-0.000915666	0.000691183	0.185244
cg11948159	0.0004891	0.000369193	0.185244
cg09063787	0.000736022	0.000555585	0.185247
cg01713613	0.000272756	0.000205889	0.185248
cg11086410	-0.000580236	0.00043799	0.185248
cg25534244	0.000395908	0.000298851	0.185249
cg01590361	0.00106216	0.00080177	0.185249
cg05424333	-0.00140134	0.00105781	0.185252
cg05885095	0.000551768	0.000416505	0.185252
cg21877368	0.000301009	0.000227219	0.185253
cg24614720	0.000382219	0.000288521	0.185253
cg11728519	0.00077664	0.00058626	0.185259
cg03864338	7.14398e-05	5.39277e-05	0.18526
cg13825574	0.00119518	0.000902207	0.185261
cg14580287	-0.000645923	0.000487589	0.185261
cg25503410	-0.000548929	0.000414376	0.185267
cg21872543	0.000394244	0.000297609	0.18527
cg21851713	0.0006015	0.000454064	0.18527
cg09387229	0.000658391	0.000497012	0.185271
cg14771889	0.000991558	0.000748521	0.185274
cg24060317	-0.000881154	0.000665179	0.185275
cg00138101	0.00105087	0.0007933	0.185276
cg09803764	0.00127169	0.000959997	0.185278
cg10428938	-0.00407623	0.00307717	0.185281
cg05904041	0.000347555	0.000262371	0.185282
cg20783352	0.00181462	0.00136988	0.185285
cg00243854	0.00110217	0.000832048	0.185288
cg18373317	0.000934161	0.000705216	0.185289
cg07427438	0.00129962	0.000981109	0.18529
cg22594055	-0.000429605	0.000324318	0.185291
cg17710576	0.000216852	0.000163707	0.185293
cg21190381	0.000435116	0.000328484	0.185298
cg19124225	0.000707257	0.000533934	0.185299
cg14693391	0.000361796	0.000273134	0.1853
cg14327359	0.00028469	0.000214924	0.185302
cg06354519	0.000277672	0.000209627	0.185303
cg03591483	0.000874401	0.000660129	0.185307
cg07977713	0.000606491	0.000457878	0.185314
cg05466767	0.000378315	0.000285615	0.185315
cg26391350	0.000338032	0.000255203	0.185316
cg00935653	-0.00124799	0.000942186	0.185316
cg10399484	0.000497044	0.000375252	0.185317
cg02337873	-0.000285739	0.000215726	0.185322
cg04658823	-0.000710589	0.000536481	0.185325
cg27664881	0.000485756	0.000366737	0.185325
cg04889221	0.000361738	0.000273105	0.185325
cg26845430	-0.000638531	0.000482083	0.185328
cg25818763	0.0021509	0.0016239	0.185328
cg06534724	0.000268358	0.000202608	0.18533
cg17242353	0.000181833	0.000137282	0.18533
cg16130454	0.00021576	0.000162898	0.185333
cg02038492	0.000750306	0.000566481	0.185336
cg17141500	0.000288386	0.000217734	0.185341
cg24292703	0.00116304	0.000878102	0.185341
cg03752628	-0.00122198	0.000922605	0.185342
cg18713088	0.00162143	0.00122421	0.185347
cg24352349	-0.000626082	0.000472706	0.185349
cg00916117	0.000564215	0.000426	0.185354
cg17537719	0.00126339	0.000953904	0.185357
cg11647108	0.00238652	0.00180192	0.18536
cg25547232	-0.000281149	0.00021228	0.185362
cg05415496	-0.000197817	0.000149361	0.185363
cg09435090	0.000940151	0.000709859	0.185364
cg15389338	0.00247878	0.00187164	0.185374
cg08507725	0.000288785	0.000218052	0.185375
cg16922279	0.000589135	0.000444839	0.185378
cg07575086	-0.000754392	0.000569621	0.185378
cg14715455	0.00034617	0.000261385	0.18538
cg10386300	0.0013832	0.00104442	0.185382
cg22111442	0.000297795	0.000224861	0.185386
cg16673702	0.000545535	0.000411928	0.185388
cg20229939	0.000599521	0.000452692	0.185388
cg11589966	0.00068587	0.000517897	0.185392
cg26001750	0.000303459	0.000229144	0.185398
cg23600438	0.000571038	0.0004312	0.185404
cg26793905	0.0001463	0.000110474	0.185404
cg18497052	-0.0020605	0.00155593	0.185407
cg07960624	-0.00247754	0.00187085	0.185408
cg08627569	-0.000604124	0.00045619	0.185409
cg17332603	0.00149766	0.00113093	0.185411
cg21932380	-0.000144394	0.000109036	0.185412
cg00748195	-0.00142231	0.00107404	0.185415
cg16391783	0.000375368	0.000283454	0.185415
cg23925513	0.00127986	0.000966471	0.185418
cg14350002	0.000474071	0.000357992	0.18542
cg23254737	-0.000562097	0.000424465	0.18542
cg18720687	-0.000635003	0.000479528	0.185428
cg25489746	0.000452683	0.000341852	0.185433
cg11777782	-0.00048996	0.000370002	0.185433
cg12818656	0.000269257	0.000203335	0.185435
cg07211292	0.00326534	0.0024659	0.185437
cg21808981	0.00111609	0.000842839	0.185437
cg01250960	0.000490569	0.000370467	0.185439
cg26182224	0.000235202	0.000177619	0.185439
cg09295695	-0.000302193	0.000228209	0.185439
cg04233054	0.000590471	0.000445914	0.185443
cg05051957	-0.00023845	0.000180075	0.185446
cg16908083	0.000316854	0.000239285	0.185447
cg20382695	0.000922073	0.000696342	0.185447
cg00938050	0.000739385	0.000558377	0.185448
cg09527615	-0.00198865	0.00150182	0.185451
cg26346230	0.000906738	0.000684774	0.185456
cg08757989	0.000828073	0.000625367	0.185457
cg02841844	0.000935433	0.000706446	0.185457
cg11331445	0.00356463	0.00269206	0.185461
cg13811423	0.00115341	0.000871072	0.185461
cg27338807	0.000585923	0.000442498	0.185462
cg13557139	0.00033621	0.000253913	0.185465
cg09462936	0.000452946	0.000342075	0.185465
cg20809693	0.000223267	0.000168617	0.185466
cg19778737	0.000614164	0.000463832	0.185467
cg04102648	-0.000475003	0.000358736	0.185469
cg02390515	0.000612886	0.000462871	0.185471
cg27106713	0.000358457	0.000270722	0.185477
cg19690901	-0.00024215	0.000182882	0.185478
cg02367949	-0.000432019	0.000326282	0.185481
cg01551258	-0.00149011	0.00112542	0.185485
cg04656015	0.000619772	0.000468093	0.185491
cg00929860	-0.00100703	0.000760578	0.185492
cg26062204	-0.00104348	0.000788121	0.185498
cg00359010	0.0015532	0.0011731	0.1855
cg11549153	-0.000216106	0.000163222	0.185503
cg07954828	0.000649363	0.000490459	0.185506
cg17836132	-0.000448443	0.00033871	0.185513
cg01466741	-0.000700675	0.000529222	0.185513
cg02709725	0.00186422	0.00140805	0.185513
cg03065614	0.000594764	0.000449229	0.185514
cg22718360	0.000384254	0.000290231	0.185516
cg06218473	-0.000355739	0.000268694	0.185517
cg26866263	0.0013045	0.000985308	0.185518
cg03411288	0.000641315	0.000484394	0.185519
cg06829293	-4.94185e-05	3.73266e-05	0.18552
cg01163842	0.0006333	0.000478342	0.18552
cg05654925	-0.000742566	0.000560874	0.185521
cg26531906	-0.000611756	0.000462073	0.185523
cg27466129	-0.00274718	0.002075	0.185523
cg09722785	0.0002099	0.000158543	0.185525
cg24592462	-0.000361322	0.000272915	0.185525
cg00106744	-0.000724956	0.000547578	0.185526
cg18461436	0.000710086	0.000536352	0.18553
cg07140194	0.000788069	0.000595255	0.18553
cg21059392	0.00213484	0.00161253	0.185534
cg23250869	-0.000288834	0.000218169	0.185536
cg26525121	-0.000709728	0.000536091	0.185538
cg20950646	-0.00140601	0.00106203	0.185538
cg02995731	0.00090703	0.000685125	0.18554
cg21543897	0.000556696	0.000420505	0.185545
cg08098868	0.00122836	0.000927855	0.185546
cg02261899	-0.00240602	0.00181742	0.185547
cg06412669	-0.00174699	0.00131963	0.185553
cg15690542	-0.000958807	0.000724264	0.185558
cg27049094	-0.00214769	0.00162235	0.185566
cg23229016	-0.000584975	0.000441889	0.185568
cg07551022	0.000249663	0.000188596	0.18557
cg15278109	0.00322172	0.0024337	0.185571
cg22693638	-0.0030465	0.00230135	0.185572
cg02523305	0.00105127	0.000794133	0.185572
cg00742649	-0.00250433	0.00189179	0.185573
cg14948290	0.000413778	0.000312575	0.185578
cg05975654	-0.000238103	0.000179867	0.185578
cg23935261	-0.000641133	0.000484326	0.185582
cg06005098	0.000990992	0.000748618	0.185582
cg00194681	-0.000567423	0.000428649	0.185587
cg19576422	-0.00155505	0.00117474	0.185589
cg06034792	0.000662588	0.00050055	0.185596
cg02297831	-0.000421434	0.000318371	0.185596
cg23925650	-0.00151086	0.00114138	0.185597
cg20707064	0.00147729	0.00111602	0.185597
cg10906607	0.000525043	0.000396643	0.185598
cg08127348	0.000107989	8.15811e-05	0.185603
cg03052510	0.000252434	0.000190706	0.185609
cg01994513	0.000101591	7.67489e-05	0.18561
cg13262831	-0.00129504	0.00097837	0.185612
cg00678158	0.00083759	0.000632778	0.185612
cg14924160	0.00171117	0.00129276	0.185615
cg09584785	-0.000826071	0.00062408	0.185615
cg00246301	-0.0010057	0.000759787	0.185616
cg00245012	-0.00227409	0.00171804	0.185618
cg13626624	0.000886374	0.000669642	0.185618
cg19137649	0.000284553	0.000214978	0.185623
cg25183683	0.000612666	0.000462866	0.185624
cg26253500	0.00212355	0.00160433	0.185624
cg00290158	-0.00161951	0.00122354	0.185628
cg16970323	0.00183145	0.00138366	0.185628
cg18675902	0.000298089	0.000225208	0.185631
cg17282145	-0.000787689	0.00059511	0.185635
cg08461672	0.00161528	0.00122037	0.185638
cg02848039	-0.000267686	0.000202244	0.185643
cg16639540	-0.0018895	0.00142757	0.185644
cg16640358	0.0011914	0.000900142	0.185647
cg24463290	-0.000958345	0.000724062	0.185647
cg24397737	0.000660776	0.00049924	0.185648
cg01990225	0.000134197	0.000101391	0.185652
cg10714329	0.00044446	0.000335812	0.185657
cg08831277	0.000155643	0.000117597	0.185659
cg19907625	0.000114147	8.62454e-05	0.185666
cg27065254	0.00038991	0.000294606	0.185669
cg09927805	0.000758688	0.000573248	0.185672
cg20006729	0.000617087	0.00046626	0.185675
cg09041862	0.000279227	0.00021098	0.185677
cg09829636	-0.000626848	0.000473639	0.185678
cg11769400	-0.000646728	0.00048866	0.185678
cg13866320	0.000311309	0.000235222	0.185679
cg12933587	-0.000306553	0.000231629	0.185679
cg01984304	0.00109728	0.000829097	0.18568
cg02247863	0.00106471	0.000804482	0.18568
cg12182452	0.000204623	0.000154614	0.185687
cg10884544	0.00361947	0.00273488	0.185687
cg20700235	0.000278187	0.0002102	0.185689
cg17238319	0.00125952	0.000951707	0.18569
cg09364211	5.50418e-05	4.15903e-05	0.185692
cg23478547	0.00270696	0.00204541	0.185693
cg06792538	0.00137332	0.0010377	0.185696
cg22669624	0.00136204	0.00102918	0.185696
cg15116481	0.00275311	0.00208031	0.185699
cg26221719	0.000306699	0.000231751	0.185702
cg09808501	-0.00148787	0.00112428	0.185704
cg01771213	0.000712307	0.000538247	0.185708
cg06375556	-3.95275e-05	2.98687e-05	0.185711
cg24473846	-0.000398786	0.000301341	0.185712
cg16603669	-0.000162425	0.000122736	0.185712
cg13354240	-0.00118954	0.00089887	0.185712
cg02397497	0.000743671	0.000561953	0.185713
cg04342483	-0.00297477	0.00224791	0.18572
cg21456301	0.000874417	0.000660765	0.185722
cg16041434	0.000534007	0.000403532	0.185725
cg23376286	0.000339504	0.000256553	0.185726
cg00349413	-0.000183158	0.000138408	0.185731
cg00538147	-0.00509737	0.00385197	0.185731
cg06334611	0.000620844	0.00046916	0.185732
cg13477774	-0.00121778	0.000920264	0.185739
cg10581012	-0.00064356	0.000486337	0.185742
cg21206147	-0.00541743	0.00409396	0.185745
cg07801516	-0.00133015	0.0010052	0.185747
cg16117774	4.88468e-05	3.6914e-05	0.185749
cg09438491	0.000654391	0.000494533	0.185752
cg07296256	0.00102574	0.00077517	0.185752
cg12840312	0.00113554	0.000858146	0.185752
cg16516219	9.70742e-05	7.33608e-05	0.185754
cg13321259	0.00203383	0.001537	0.185756
cg18517898	0.000235064	0.000177643	0.185756
cg01724011	0.000195177	0.0001475	0.185757
cg03048432	-0.00211284	0.00159672	0.185758
cg27341860	0.000631654	0.000477359	0.18576
cg12516686	-0.00164768	0.0012452	0.185762
cg04960243	-0.00020288	0.000153323	0.185762
cg06418867	0.000979082	0.000739931	0.185766
cg06534819	-0.000797889	0.000603	0.185769
cg08173619	0.000482253	0.000364462	0.185772
cg08477332	-0.00862481	0.00651822	0.185774
cg07397574	-0.00027612	0.000208678	0.185775
cg12759909	-0.000992596	0.00075017	0.185782
cg24732339	0.000317147	0.000239691	0.185786
cg24491576	0.000559861	0.000423128	0.185786
cg15030629	0.000310664	0.000234793	0.185788
cg22343609	-0.00328879	0.00248559	0.185788
cg16256719	0.000393804	0.000297628	0.185789
cg23812680	-0.000750326	0.000567084	0.185792
cg01827098	0.000420342	0.000317688	0.185793
cg17927917	0.000224271	0.000169501	0.185794
cg14834466	-0.000898886	0.000679366	0.185794
cg25567232	-0.000470036	0.000355247	0.185795
cg12110262	-0.00318885	0.00241015	0.185804
cg09864185	0.00191974	0.00145095	0.185805
cg11814155	0.000514806	0.000389094	0.185806
cg07347205	0.000654774	0.000494883	0.185806
cg21404700	0.000667728	0.000504675	0.185807
cg24160178	0.000860766	0.000650576	0.185808
cg24201716	0.000184643	0.000139556	0.185811
cg12353670	0.000354327	0.000267807	0.185812
cg00303111	0.000359862	0.000271992	0.185816
cg10932427	0.000367972	0.000278122	0.185816
cg11225751	0.00237977	0.0017987	0.185818
cg15833940	0.00258346	0.00195267	0.185821
cg27514333	0.00136822	0.00103415	0.185822
cg10945313	-0.000268884	0.000203232	0.185822
cg00775094	0.00157733	0.00119222	0.185827
cg01233025	-0.00163258	0.001234	0.185836
cg03715152	0.000329095	0.00024875	0.185837
cg14273502	-0.00165369	0.00124996	0.185838
cg02585745	0.000513065	0.000387808	0.18584
cg24312680	0.00336111	0.00254055	0.185841
cg22947679	-0.000206973	0.000156444	0.185841
cg27074505	0.000497575	0.000376103	0.185843
cg21935175	-0.00167225	0.00126401	0.185844
cg25912009	-0.000576568	0.000435813	0.185845
cg03327000	-0.00284047	0.00214706	0.185849
cg00153106	0.000581399	0.00043947	0.18585
cg09708084	0.000454889	0.000343848	0.185856
cg22016649	0.00073816	0.000557972	0.185857
cg23768680	0.000421639	0.000318719	0.185863
cg06723421	0.000568369	0.000429639	0.185869
cg07500988	0.000175135	0.000132388	0.185871
cg24921031	0.0010871	0.000821758	0.185872
cg04292889	0.000283176	0.000214059	0.185872
cg20431774	0.000367451	0.000277764	0.185872
cg19314882	0.000438136	0.000331199	0.185876
cg08727379	0.000270206	0.000204256	0.185877
cg08771019	-0.00202606	0.00153155	0.185877
cg16163116	0.000383651	0.000290014	0.185878
cg02039370	0.000269644	0.000203833	0.185879
cg26879059	0.00234052	0.00176927	0.185879
cg15704408	0.00037426	0.000282916	0.18588
cg14754555	0.0020423	0.00154385	0.185882
cg25550184	-0.000250357	0.000189254	0.185882
cg02950102	0.000949455	0.00071773	0.185883
cg01609099	0.000582774	0.000440544	0.185885
cg00610294	-0.00147455	0.00111467	0.185885
cg07059978	0.000734407	0.000555171	0.185886
cg05367087	0.000866303	0.000654881	0.185888
cg17097950	0.000402693	0.000304416	0.185889
cg02471954	0.000516711	0.000390609	0.185891
cg05239956	0.000354433	0.000267935	0.185891
cg00827973	0.000366482	0.000277045	0.185894
cg04559323	0.000554928	0.000419505	0.185896
cg22864617	0.000785228	0.000593604	0.185898
cg00806245	0.000461185	0.00034864	0.185898
cg04608722	0.000349571	0.000264265	0.1859
cg00311799	0.000620589	0.000469149	0.185903
cg01295249	0.0016712	0.00126338	0.185903
cg24923891	-0.000540429	0.000408552	0.185904
cg18671774	-0.000233919	0.00017684	0.185911
cg13907181	-0.000200187	0.000151339	0.185911
cg25087487	0.000657784	0.000497279	0.185913
cg20581021	-0.000622174	0.00047036	0.185914
cg15320925	0.000252017	0.000190523	0.185915
cg10215507	0.00168006	0.00127014	0.185922
cg22215520	8.17904e-05	6.18343e-05	0.185923
cg02881082	-0.000903149	0.000682797	0.185929
cg02310273	-0.000465368	0.000351827	0.185929
cg11970204	-0.00187764	0.00141955	0.185935
cg03096354	-0.00131421	0.000993592	0.18594
cg08750534	0.00093434	0.000706397	0.18594
cg26934214	-0.00157897	0.00119377	0.185943
cg25979460	-0.000521465	0.000394251	0.185944
cg08304103	-0.000779229	0.000589133	0.185944
cg21324211	-0.000349215	0.000264023	0.185945
cg00823357	0.00149102	0.00112728	0.185946
cg01266375	-0.00163567	0.00123666	0.18595
cg20964758	-0.00181603	0.00137302	0.185953
cg17069586	0.000795119	0.000601159	0.185954
cg06898887	0.000552137	0.000417453	0.185957
cg03538565	0.000797548	0.000603004	0.18596
cg14598976	0.00111909	0.000846121	0.185965
cg27389529	-0.00134202	0.00101468	0.185967
cg16431810	0.000454444	0.000343598	0.185967
cg14445914	0.00170068	0.00128586	0.185969
cg07888246	0.000277437	0.000209768	0.185971
cg14094449	0.000649914	0.000491397	0.185974
cg16857181	-0.000145368	0.000109914	0.185978
cg04270663	0.00189048	0.0014294	0.185979
cg07665521	-0.000439109	0.000332013	0.18598
cg15713630	0.000499128	0.000377395	0.185981
cg10595031	0.00114986	0.000869423	0.185982
cg17693669	-0.000405232	0.000306401	0.185983
cg12124094	0.00184478	0.00139486	0.185984
cg18078387	-0.000570346	0.000431247	0.185985
cg03665605	0.000789409	0.000596895	0.185993
cg03024678	-0.000584647	0.00044207	0.185994
cg03975306	0.000386055	0.000291908	0.185994
cg06529600	0.0027117	0.0020504	0.185995
cg16735667	-0.00146145	0.00110505	0.185997
cg25279059	0.000297602	0.000225029	0.186001
cg01109243	9.22647e-05	6.97653e-05	0.186001
cg11333886	0.000599663	0.000453432	0.186002
cg23336241	-0.00180919	0.00136801	0.186004
cg06962913	7.01517e-05	5.30456e-05	0.186009
cg17470251	-0.00346331	0.00261881	0.186009
cg08130175	0.00200886	0.00151902	0.186011
cg13562276	-0.000789852	0.000597256	0.186013
cg02587606	0.0028693	0.00216966	0.186014
cg06438094	0.00217187	0.00164231	0.186018
cg18050892	0.000716189	0.000541563	0.18602
cg02541052	-0.000311797	0.000235776	0.186026
cg22243996	0.00107599	0.000813652	0.18603
cg00217171	0.000396815	0.00030007	0.186033
cg19451466	0.000539891	0.000408266	0.186035
cg21004684	-0.00277757	0.00210044	0.186042
cg01981606	-0.000376046	0.000284372	0.186043
cg09092054	0.000440296	0.00033296	0.186045
cg21996227	0.000670817	0.000507285	0.186046
cg20098993	0.000518986	0.000392468	0.186047
cg09760963	0.00261857	0.00198022	0.186048
cg20248954	0.000375404	0.00028389	0.186048
cg27392956	0.000638461	0.00048282	0.186049
cg23127291	-0.00123292	0.000932369	0.18605
cg19050351	-0.000877104	0.000663292	0.186052
cg22149555	-0.00234195	0.00177106	0.186053
cg19724668	-0.0002107	0.000159339	0.186055
cg11636714	-0.000503225	0.000380559	0.186057
cg08496404	0.000292058	0.000220866	0.186058
cg20979786	-0.000304593	0.000230348	0.186063
cg23361265	-0.00109356	0.000827007	0.186064
cg09735274	-0.00316115	0.00239063	0.186065
cg14942536	0.000966095	0.000730618	0.186069
cg02883503	0.000607452	0.000459392	0.18607
cg00153919	0.00280536	0.00212159	0.186071
cg24317988	0.00020838	0.00015759	0.186071
cg00911776	-0.00179617	0.0013584	0.186077
cg10906810	0.000898977	0.000679878	0.186081
cg06415550	0.000258472	0.000195477	0.186081
cg22911799	-0.000481893	0.000364447	0.186081
cg04591119	0.000136199	0.000103005	0.186084
cg06605558	0.000336981	0.000254855	0.186087
cg23887776	0.000657426	0.000497204	0.186087
cg12142521	0.000802252	0.000606736	0.186088
cg17843376	-0.00257504	0.00194749	0.18609
cg26735353	0.00121691	0.000920351	0.186092
cg26148630	0.000332621	0.000251562	0.186094
cg09976445	-0.000339846	0.000257027	0.186096
cg07385743	-0.00012038	9.10443e-05	0.186096
cg04031645	-0.00157127	0.00118836	0.186097
cg22039909	0.00187773	0.00142015	0.1861
cg18153124	-0.000270676	0.000204716	0.186102
cg05049280	0.000556314	0.000420751	0.186103
cg25132078	-0.000143098	0.000108228	0.186105
cg15841415	0.000132731	0.000100388	0.186107
cg09459955	0.000851271	0.000643844	0.186112
cg11282474	0.000152858	0.000115613	0.186115
cg19112804	-0.00164258	0.00124235	0.186116
cg20459687	-0.00163183	0.00123424	0.186123
cg16281276	0.000876642	0.000663051	0.186123
cg11234429	-0.00131779	0.000996715	0.186125
cg11325267	0.00106378	0.000804593	0.186125
cg10300895	0.000480999	0.000363806	0.186125
cg14301191	0.000575052	0.000434949	0.18613
cg11479221	0.00052676	0.000398427	0.186135
cg26114124	-0.00411999	0.00311629	0.18614
cg17020398	0.00069202	0.000523433	0.186142
cg00667026	-8.20785e-05	6.20829e-05	0.186142
cg15844871	-0.00223761	0.00169249	0.186142
cg09809474	-0.000472407	0.000357322	0.186143
cg18363008	0.000937953	0.000709468	0.186151
cg01163994	0.000688948	0.000521122	0.186153
cg26997880	0.000635535	0.000480721	0.186153
cg03129853	0.000308536	0.000233378	0.186153
cg15066504	0.000937351	0.000709018	0.186154
cg07589519	0.000356234	0.000269458	0.186155
cg22896619	0.000492188	0.000372296	0.186157
cg02279953	0.000988897	0.000748014	0.186158
cg19486070	0.000388657	0.000293985	0.186158
cg22522066	-0.000726151	0.000549271	0.186159
cg09932405	-0.00241924	0.00182996	0.186162
cg18713168	-0.000207858	0.000157229	0.186164
cg26704506	0.000407608	0.000308324	0.186165
cg04406784	0.000809168	0.000612074	0.186165
cg12166520	0.000479932	0.000363032	0.186165
cg15851904	-0.00260069	0.00196723	0.186166
cg09347578	0.00088455	0.000669099	0.186168
cg20533530	0.000558631	0.000422566	0.186169
cg24682621	0.000272651	0.000206245	0.186177
cg23263641	0.00288056	0.002179	0.186179
cg26676090	-0.000830891	0.000628527	0.186179
cg23108931	0.00267392	0.00202269	0.186181
cg12201707	-0.000299534	0.000226584	0.186183
cg23644066	0.00053911	0.000407813	0.186184
cg20976433	-0.000332797	0.000251747	0.186185
cg01037895	-0.00261497	0.00197812	0.186186
cg18987220	0.0004806	0.000363556	0.186187
cg22242842	-0.00128847	0.000974679	0.186188
cg22213057	0.000460787	0.00034857	0.186189
cg16246294	0.000458547	0.000346876	0.18619
cg01055279	0.000398261	0.000301274	0.186194
cg23903723	-0.00326708	0.00247147	0.186196
cg21628927	-0.000380632	0.000287942	0.1862
cg27183113	0.000697176	0.000527407	0.186204
cg10790672	0.00171131	0.00129461	0.186209
cg26385494	-0.000324214	0.000245269	0.186211
cg14795109	0.000801309	0.000606194	0.186211
cg09281220	0.000909495	0.000688041	0.186215
cg09987765	-0.000835528	0.000632088	0.186217
cg21384371	-0.000434081	0.000328391	0.18622
cg09275980	0.00182902	0.00138371	0.186226
cg14930269	0.000379485	0.000287093	0.186227
cg26330365	0.00202853	0.00153465	0.186228
cg12619656	-0.00149776	0.00113311	0.18623
cg18604199	0.00184276	0.00139412	0.186232
cg27385726	-0.000691148	0.000522881	0.186232
cg04149424	0.000213671	0.000161652	0.186236
cg04791080	0.0014757	0.00111645	0.186242
cg02858985	-0.000344997	0.000261013	0.186247
cg14207967	-0.000318154	0.000240706	0.18625
cg16929427	0.000256112	0.000193769	0.186256
cg04330126	-0.000715002	0.00054096	0.186258
cg02197919	0.000439506	0.000332525	0.18626
cg14845736	0.000485877	0.000367612	0.186265
cg03348338	-0.000381159	0.000288384	0.186266
cg05998244	0.000519231	0.000392852	0.186269
cg18437077	0.00163598	0.00123779	0.18627
cg23148948	0.0007254	0.000548842	0.186271
cg06193382	-0.000254851	0.000192823	0.186274
cg08150568	0.000462601	0.00035001	0.186275
cg25215028	-0.00273367	0.00206835	0.186278
cg11494437	-0.000980157	0.000741608	0.18628
cg15817130	0.00055825	0.000422385	0.18628
cg00083616	0.000624038	0.000472162	0.186282
cg03495660	0.00055012	0.000416235	0.186283
cg25267808	-0.00248657	0.00188142	0.186286
cg07554703	-0.000325437	0.000246237	0.186287
cg16366890	0.000701342	0.000530661	0.186288
cg00987558	0.00064792	0.000490248	0.186295
cg09061973	0.000221055	0.000167261	0.186296
cg24642483	-0.00106069	0.000802582	0.186301
cg12865837	-0.00211418	0.00159973	0.186306
cg19662611	0.000865045	0.000654551	0.186306
cg04228827	-0.000856529	0.000648108	0.186307
cg21833476	0.000310976	0.000235305	0.186307
cg20037773	-0.000157453	0.00011914	0.186307
cg13347201	0.000108601	8.21751e-05	0.186309
cg11867257	0.000795866	0.00060221	0.186309
cg03227481	0.000401399	0.000303728	0.186309
cg20924136	-0.00101104	0.000765028	0.186311
cg12383699	-0.00215458	0.00163033	0.186316
cg13820039	0.000327312	0.000247672	0.186318
cg05137064	0.000386065	0.000292131	0.186318
cg01215963	-0.000544382	0.00041193	0.186321
cg00802510	-0.000734554	0.000555835	0.186324
cg14911242	0.000554191	0.000419356	0.186324
cg00573248	0.000430873	0.000326043	0.186327
cg13529726	-0.00028173	0.000213186	0.186328
cg03678819	-0.000295371	0.000223511	0.186333
cg20955027	0.000330085	0.000249783	0.186339
cg05191729	-0.000339395	0.000256829	0.186342
cg02852419	0.000483152	0.000365616	0.186344
cg20015855	0.000505535	0.000382557	0.186346
cg17211296	0.000435603	0.000329637	0.186347
cg17928286	0.000907768	0.000686942	0.186347
cg16521594	-8.9222e-05	6.75183e-05	0.186351
cg04363228	-0.00185412	0.0014031	0.186354
cg22431184	-0.000868697	0.000657389	0.186356
cg11958040	0.00123989	0.000938298	0.186358
cg06183410	-0.000660632	0.000499939	0.18636
cg08203352	0.000954737	0.000722507	0.18636
cg17261676	-0.000583041	0.000441222	0.186361
cg16469419	-0.000724214	0.000548057	0.186362
cg05303752	-0.000590739	0.000447051	0.186363
cg21253692	-0.000245691	0.000185932	0.186367
cg18639038	-6.84777e-05	5.1822e-05	0.186367
cg01403660	0.00138282	0.00104648	0.186368
cg01078271	-0.000345439	0.000261418	0.186368
cg10136008	0.00282766	0.00213989	0.186368
cg26195495	-0.000269163	0.000203697	0.186372
cg10794439	0.000664051	0.000502542	0.186374
cg24272216	-0.000261369	0.000197799	0.186374
cg15057138	0.000506157	0.000383054	0.186377
cg03447810	0.000440741	0.000333551	0.186382
cg17753711	0.000225385	0.000170574	0.18639
cg27489939	-0.00045277	0.000342661	0.18639
cg21084508	-0.00297878	0.00225438	0.186391
cg20784098	0.000622169	0.000470867	0.186392
cg14545975	-0.00140068	0.00106006	0.186395
cg03632309	-0.000590805	0.000447136	0.186398
cg16905586	-0.000576115	0.000436026	0.186406
cg18818075	-0.00111754	0.000845805	0.186408
cg16577533	-0.00079561	0.000602153	0.18641
cg00083139	-0.00034616	0.00026199	0.186411
cg08567517	0.000911348	0.000689756	0.186414
cg06139749	0.000364933	0.000276202	0.186417
cg07136133	-0.0013628	0.00103144	0.186417
cg25965498	0.00262396	0.00198601	0.186427
cg07926482	-0.000621023	0.000470037	0.186428
cg25327452	0.000236594	0.000179073	0.186428
cg24791562	-0.000988994	0.000748546	0.186428
cg20272015	-0.000646218	0.000489109	0.186429
cg05023168	0.000269319	0.000203842	0.18643
cg04307831	-0.00110425	0.000835789	0.186432
cg09028157	0.000116654	8.82939e-05	0.186433
cg17670999	0.000396697	0.000300255	0.186435
cg03641032	-0.00178424	0.00135048	0.186437
cg14327541	0.00072456	0.000548419	0.186441
cg26509254	-0.000484352	0.000366607	0.186443
cg16474701	0.000732579	0.000554491	0.186443
cg16691477	-0.000577088	0.000436801	0.186445
cg09338032	0.00105443	0.000798102	0.186446
cg25708364	-0.00114278	0.000864978	0.186446
cg25882842	-0.000331277	0.000250749	0.186452
cg06561728	-0.000818637	0.000619657	0.186464
cg06301555	-0.000612566	0.000463676	0.186466
cg11193462	0.00176692	0.00133746	0.186468
cg23573510	0.000282108	0.000213541	0.186469
cg12738765	-0.00214495	0.00162361	0.186469
cg03008727	7.56464e-05	5.7261e-05	0.186474
cg22848970	0.000477038	0.000361097	0.186475
cg21504505	0.000798927	0.00060476	0.18648
cg16116632	0.000450219	0.000340802	0.186483
cg11532431	-0.00206116	0.00156025	0.186485
cg16271663	0.000603913	0.000457151	0.18649
cg27581174	0.000481218	0.000364275	0.186491
cg10866199	0.000410709	0.000310907	0.186501
cg01678790	0.000200978	0.000152141	0.186501
cg09513847	0.000756712	0.00057284	0.186508
cg26300517	-0.000959571	0.000726415	0.186512
cg15753381	-7.74606e-05	5.86395e-05	0.186514
cg15012662	-0.00227686	0.00172364	0.186514
cg11057897	0.00189571	0.0014351	0.186515
cg14163119	0.00101703	0.000769919	0.186515
cg06280059	-0.00137797	0.00104316	0.186516
cg15756653	0.000549368	0.000415891	0.18652
cg08389130	0.00035262	0.000266946	0.18652
cg00281551	0.00211916	0.00160428	0.186522
cg26433445	0.000595082	0.000450502	0.186525
cg20607769	-0.000217763	0.000164858	0.186529
cg08715430	0.000348117	0.000263542	0.186529
cg03217995	0.00153657	0.00116327	0.186535
cg11611950	-0.000302082	0.000228694	0.186535
cg23641237	-0.000754589	0.000571269	0.186535
cg23905556	0.000325968	0.000246779	0.186538
cg03965333	0.00074376	0.000563084	0.186545
cg03102386	0.000426762	0.000323093	0.186546
cg15117739	-0.00216498	0.00163907	0.186548
cg21851937	-0.000540477	0.000409186	0.186549
cg02262633	0.000625063	0.000473227	0.186551
cg06705435	0.000271704	0.000205705	0.186552
cg26261298	-0.0007848	0.000594168	0.186555
cg09861171	-0.000301162	0.000228009	0.186556
cg09514588	-0.000739745	0.000560061	0.186558
cg02311864	-0.00156458	0.00118454	0.186559
cg23954880	0.000425269	0.000321972	0.186559
cg13633262	0.0011614	0.0008793	0.186561
cg02558625	0.00262127	0.00198459	0.186563
cg03761894	0.00230303	0.00174365	0.186565
cg10092799	0.000417204	0.000315873	0.186569
cg15963230	-0.000424923	0.000321717	0.186569
cg04303269	-0.000146022	0.000110556	0.186571
cg15235987	0.00109913	0.000832189	0.186577
cg15920621	0.000298787	0.000226223	0.18658
cg02402307	-0.00153645	0.00116332	0.186584
cg07708788	0.000491609	0.00037222	0.186586
cg08855729	-0.00047881	0.000362534	0.186591
cg18132745	0.00088544	0.000670418	0.186592
cg07837556	0.00198472	0.00150275	0.186592
cg00464095	-0.000915734	0.000693359	0.186594
cg24852949	0.000581824	0.000440538	0.186598
cg09252301	0.00158317	0.00119873	0.186598
cg19044137	-0.000590841	0.000447368	0.186599
cg05813449	0.00029909	0.000226462	0.1866
cg14166071	0.000517286	0.000391675	0.186601
cg04399205	-0.000576908	0.000436819	0.186601
cg10191600	0.000707029	0.000535346	0.186603
cg03343083	-0.00462466	0.00350168	0.186603
cg00260655	-0.000357021	0.000270329	0.186604
cg07722678	-0.00393349	0.00297837	0.186606
cg16903689	0.000456484	0.000345647	0.186612
cg23947928	0.00300445	0.00227495	0.186614
cg00486280	0.00111703	0.000845816	0.186617
cg02028423	0.00102345	0.000774961	0.18662
cg11352369	-0.000554878	0.000420162	0.186625
cg04319399	0.000987084	0.000747438	0.186627
cg20043649	-0.00172199	0.00130393	0.186631
cg01089097	0.000741785	0.000561698	0.186631
cg25648203	0.0010838	0.000820687	0.186633
cg00040312	-0.000925048	0.000700473	0.186633
cg18118738	-0.0022082	0.00167215	0.186642
cg07982825	0.000892553	0.000675897	0.186652
cg27391710	-0.000333424	0.00025249	0.186654
cg20469835	0.000623659	0.000472275	0.186654
cg25647823	0.000928342	0.000703004	0.186656
cg02261018	-0.000414867	0.000314168	0.18666
cg26879282	0.000305098	0.000231043	0.18666
cg17291625	0.00119434	0.000904446	0.18666
cg26797073	-0.000387695	0.000293597	0.186669
cg06404334	0.0019281	0.00146013	0.186669
cg06602478	-0.000422025	0.000319597	0.186672
cg02041067	-0.00179995	0.00136309	0.186673
cg00820056	-0.000797148	0.000603678	0.186673
cg20203596	-0.000161914	0.000122618	0.186677
cg21369886	-0.00161704	0.0012246	0.186679
cg24458466	-0.000433725	0.000328464	0.18668
cg09363128	0.000897181	0.000679452	0.186685
cg02300279	0.000652609	0.000494234	0.186686
cg09461851	0.000569243	0.000431102	0.186689
cg23149881	-0.0015654	0.00118552	0.18669
cg16897103	0.00310935	0.00235479	0.18669
cg05080787	0.00108887	0.000824653	0.186701
cg07173877	0.000947874	0.000717871	0.186703
cg09761705	0.000230791	0.00017479	0.186705
cg21450137	-0.000377338	0.000285779	0.186706
cg17922998	-0.00101148	0.000766057	0.186712
cg06217450	-0.000289235	0.000219058	0.186716
cg07135701	0.00100957	0.000764622	0.186718
cg21936959	0.000727502	0.000550994	0.18672
cg24691157	0.000124718	9.44601e-05	0.186728
cg01852186	0.00167947	0.00127202	0.186728
cg24312879	0.000783117	0.000593128	0.186729
cg20583150	0.000473873	0.000358918	0.186741
cg04800788	0.00042155	0.000319289	0.186743
cg21448554	-0.000267897	0.00020291	0.186744
cg13994338	0.000527894	0.000399839	0.186747
cg19647111	0.000944834	0.000715646	0.186751
cg18124063	0.000876799	0.000664115	0.186751
cg07067950	0.000374421	0.0002836	0.186754
cg02339850	0.00108255	0.000819967	0.186754
cg16507357	-0.000920063	0.000696892	0.186756
cg13466694	0.00175496	0.00132929	0.18676
cg13051028	0.000527975	0.000399919	0.186766
cg05970021	-0.000877077	0.000664349	0.186766
cg04342328	-0.000530685	0.000401976	0.186771
cg06521148	-0.00133125	0.00100841	0.186787
cg08541953	0.000321558	0.000243578	0.186788
cg07632615	0.0024698	0.00187086	0.186788
cg00777271	-0.0019454	0.00147364	0.186792
cg22618240	-0.00013114	9.93393e-05	0.186794
cg18022769	-0.00247719	0.0018765	0.186798
cg14353218	-0.000775442	0.000587411	0.186801
cg12186410	0.000495704	0.000375507	0.186804
cg09180512	0.00053972	0.000408853	0.186808
cg04042468	0.00288078	0.00218228	0.186808
cg04551395	0.00138158	0.00104659	0.186809
cg13808183	0.000657714	0.00049824	0.18681
cg26265234	0.000971737	0.000736133	0.186816
cg26708559	0.00110271	0.000835352	0.186818
cg17485141	-0.000464635	0.000351984	0.18682
cg27037551	0.000814531	0.000617048	0.18682
cg00622863	-0.000195253	0.000147914	0.18682
cg19504005	0.000687806	0.000521048	0.186821
cg07203271	0.000732413	0.000554849	0.186827
cg10872490	0.000487363	0.000369208	0.186828
cg03995061	0.000488673	0.000370201	0.186828
cg24466229	0.000608917	0.000461299	0.186833
cg10634568	0.00158151	0.00119811	0.186835
cg24407086	-0.000970781	0.000735446	0.186838
cg21280320	-0.00400422	0.00303353	0.186839
cg16377836	-0.000406437	0.000307912	0.186842
cg07881032	0.00307735	0.00233137	0.186843
cg12475142	0.000359641	0.000272466	0.186853
cg18683774	0.000526435	0.000398832	0.186855
cg04857172	-0.000761996	0.000577298	0.186857
cg01584104	-0.000119904	9.08414e-05	0.18686
cg19253339	0.000344966	0.000261354	0.186863
cg13074802	-0.000402855	0.000305213	0.186863
cg03196151	0.000659284	0.000499491	0.186864
cg07484403	-0.000346619	0.000262608	0.186866
cg01297721	0.00137054	0.00103836	0.186867
cg08070028	-0.000315881	0.000239321	0.186867
cg24404479	0.000311659	0.000236127	0.186874
cg04368242	0.00091529	0.000693468	0.186877
cg05460289	0.00178436	0.00135192	0.186878
cg14881459	-0.000184607	0.000139868	0.186881
cg10313633	0.000426119	0.000322852	0.186882
cg19763735	-0.000191182	0.000144851	0.186886
cg24032252	0.000929197	0.000704018	0.186886
cg01392351	-0.000741456	0.000561783	0.186893
cg06894334	0.00207502	0.0015722	0.186898
cg05502271	-0.000507505	0.000384529	0.186898
cg13759513	0.00110259	0.00083542	0.1869
cg16473288	0.000622648	0.000471774	0.186901
cg25034557	-0.000190822	0.000144584	0.186902
cg16017303	0.000758925	0.000575031	0.186902
cg11704876	0.00260705	0.00197534	0.186903
cg18939117	0.000424495	0.00032164	0.186907
cg05934436	0.000555783	0.000421118	0.186909
cg08098980	0.000279288	0.000211617	0.186909
cg03143531	-0.000215357	0.000163177	0.18691
cg17536071	-0.0012082	0.000915463	0.18691
cg07882863	-0.000784519	0.000594439	0.186914
cg18825430	0.000134926	0.000102236	0.186916
cg00112341	0.000990243	0.000750322	0.186916
cg04663539	-0.000766196	0.000580563	0.18692
cg16016431	0.000718189	0.000544189	0.186921
cg04162497	0.000887336	0.000672361	0.186924
cg11910167	0.000173548	0.000131503	0.186926
cg03132773	0.000555276	0.000420753	0.186929
cg14565439	0.000315575	0.000239124	0.18693
cg25552937	0.000738489	0.000559584	0.186931
cg14633965	0.000394597	0.000299006	0.186936
cg25449700	-0.000309293	0.000234368	0.186939
cg14896906	-0.00323897	0.00245436	0.186941
cg12855213	0.000171703	0.000130109	0.186942
cg09892131	-0.000130518	9.89014e-05	0.186943
cg04136018	-0.000461748	0.000349896	0.186944
cg23726408	-0.00136576	0.00103492	0.186944
cg03379322	0.000355027	0.000269028	0.186947
cg24995783	0.000928679	0.000703724	0.186948
cg00507354	-0.00024841	0.000188238	0.186948
cg15169565	0.000592205	0.000448756	0.186949
cg00804634	0.000999737	0.000757577	0.186952
cg09360044	-0.000958943	0.000726671	0.186956
cg04691173	0.000490207	0.000371473	0.186959
cg00081799	0.000608569	0.000461167	0.186959
cg06944249	0.000652867	0.000494739	0.186962
cg03065476	0.00275543	0.00208806	0.186965
cg08092276	0.000437012	0.000331169	0.186968
cg17204562	-0.00103793	0.000786555	0.186973
cg14221825	0.00063779	0.000483326	0.186973
cg08787083	-0.000729931	0.000553152	0.186974
cg01019262	-0.00134211	0.00101709	0.186983
cg03897851	-0.0017908	0.00135712	0.186983
cg03489023	0.000246637	0.00018691	0.186986
cg14003749	0.000633204	0.000479868	0.186989
cg03081303	0.00010694	8.10442e-05	0.186994
cg20455001	0.000993083	0.000752613	0.186998
cg00788760	0.00226586	0.0017172	0.186999
cg21242004	0.000473729	0.000359019	0.186999
cg02939139	0.00275925	0.00209113	0.187
cg24633745	0.000372846	0.000282567	0.187004
cg24990989	-0.00151075	0.00114494	0.187004
cg11132469	-0.00105395	0.000798759	0.187009
cg01020263	-0.00367505	0.00278524	0.187011
cg25454298	0.000148661	0.000112668	0.187012
cg05576245	0.0015222	0.00115365	0.187013
cg26863821	-0.00132763	0.00100618	0.187013
cg14742690	0.000147096	0.000111482	0.187017
cg16997488	0.000261085	0.000197873	0.187017
cg00290758	0.00170637	0.00129324	0.187017
cg10556999	0.000348935	0.000264455	0.187018
cg07563611	0.000872605	0.000661342	0.18702
cg13406423	0.000378444	0.00028682	0.18702
cg09005322	-0.00188773	0.00143071	0.187024
cg16327326	-0.00137555	0.00104253	0.187025
cg06365016	0.00198996	0.00150822	0.187033
cg08245425	-0.000183528	0.000139099	0.187034
cg04313385	0.00065549	0.000496808	0.187035
cg03332623	0.000824807	0.000625142	0.187038
cg25352592	0.00236495	0.00179245	0.187038
cg26226254	0.00066737	0.000505818	0.187039
cg06956098	0.00065207	0.000494224	0.187042
cg03075534	0.00174531	0.00132283	0.187043
cg27478961	0.00191137	0.00144869	0.187044
cg15725808	0.000324883	0.000246243	0.187049
cg24962576	-0.000945449	0.000716605	0.187054
cg16762308	0.000967291	0.000733162	0.187055
cg27467275	-0.00306625	0.00232408	0.187056
cg06739752	0.000247724	0.000187766	0.187062
cg14634336	-0.0002454	0.000186005	0.187062
cg16445190	0.000433104	0.000328279	0.187063
cg10160539	0.000743392	0.000563472	0.187067
cg19982230	-0.00134762	0.00102146	0.187067
cg13348293	-0.000363129	0.000275243	0.187068
cg01062786	-0.000617979	0.000468413	0.187068
cg26446535	0.000664399	0.0005036	0.187069
cg22213242	0.000744874	0.0005646	0.18707
cg09895354	0.000601165	0.000455675	0.187074
cg09450735	-0.000377319	0.000286005	0.187077
cg08279816	0.000717896	0.000544165	0.187082
cg19319808	0.00173141	0.00131242	0.187086
cg06345027	0.000633564	0.000480249	0.187089
cg06285241	-0.00367521	0.00278585	0.187089
cg24240466	-0.000535061	0.000405584	0.18709
cg13174229	0.000423234	0.000320818	0.187091
cg08512345	-0.000248863	0.000188642	0.187092
cg03650189	0.00304559	0.00230862	0.187093
cg24033557	0.000612709	0.000464445	0.187093
cg09044219	-0.000474452	0.000359644	0.187093
cg00809399	-0.000903191	0.000684639	0.187095
cg14752598	0.000549847	0.000416798	0.187097
cg12450708	-0.0032662	0.00247588	0.1871
cg04203238	0.00046693	0.000353947	0.1871
cg04945066	-0.000153893	0.000116656	0.1871
cg13063967	0.000961925	0.000729171	0.187101
cg09484559	0.00295853	0.00224266	0.187102
cg27334900	0.000415788	0.000315183	0.187104
cg26110675	0.000975153	0.000739213	0.18711
cg22680761	-0.00145569	0.00110349	0.187115
cg09631880	-0.00138346	0.00104874	0.187116
cg25841491	-0.00132897	0.00100744	0.187117
cg13533061	-0.00151252	0.00114658	0.187118
cg20518994	0.0004565	0.000346058	0.187121
cg12083644	0.00039438	0.000298967	0.187121
cg08184586	0.000565936	0.000429018	0.187122
cg22932482	0.00217526	0.001649	0.187122
cg02537408	0.000570047	0.000432137	0.187124
cg06341195	-0.00291289	0.00220818	0.187125
cg12340503	-0.00249257	0.00188956	0.187126
cg03205140	0.00127369	0.000965553	0.187127
cg23937078	-0.000951907	0.000721629	0.187133
cg10833393	0.00175728	0.00133219	0.187139
cg19821872	-0.000685299	0.000519525	0.18714
cg01349368	-0.00217188	0.00164651	0.187142
cg19977977	-0.00233111	0.00176724	0.187145
cg09350341	0.000635448	0.000481741	0.187147
cg10558494	0.000888094	0.000673276	0.187148
cg06719391	0.00230249	0.00174555	0.187149
cg22410750	0.000277747	0.000210566	0.187153
cg04503093	0.000262583	0.00019907	0.187153
cg19542131	0.000998126	0.000756705	0.187155
cg21155461	0.000706696	0.000535768	0.187157
cg04441999	0.000470421	0.00035664	0.187158
cg20530580	-0.000439332	0.000333073	0.18716
cg17206034	0.00054303	0.000411691	0.187162
cg26937310	0.00150519	0.00114114	0.187162
cg12973365	0.000850213	0.000644579	0.187162
cg16518266	-0.00141723	0.00107446	0.187163
cg09255154	0.00326279	0.00247366	0.187164
cg04256466	-0.0017133	0.00129892	0.187164
cg05740763	0.00306003	0.00231997	0.187171
cg05277504	-0.00073461	0.000556947	0.187171
cg12359114	-0.000256584	0.00019453	0.187171
cg23057561	0.000202326	0.000153395	0.187172
cg00453349	0.000312361	0.000236819	0.187174
cg02372215	0.000951429	0.000721336	0.187175
cg16622651	-0.00172501	0.00130784	0.187175
cg14795560	-0.000897264	0.000680277	0.18718
cg00764632	0.000366388	0.000277785	0.187182
cg07915921	0.0013864	0.00105115	0.187188
cg26020513	0.00255804	0.00193946	0.18719
cg11712936	0.0017878	0.0013555	0.187194
cg12760368	-0.00115386	0.000874854	0.187198
cg13887261	-0.000921067	0.000698355	0.187199
cg06284285	0.00125418	0.000950923	0.187201
cg02898499	-0.00137183	0.00104013	0.187201
cg27199523	-0.000128322	9.72948e-05	0.187202
cg09967192	0.00053715	0.000407271	0.187202
cg13937208	-0.00104681	0.000793707	0.187207
cg15489196	-0.000728065	0.000552031	0.187207
cg05136263	0.000699377	0.00053028	0.187208
cg05233310	-0.0015354	0.00116418	0.187212
cg17999319	-0.000446451	0.000338516	0.18722
cg15719339	0.00213548	0.00161922	0.187225
cg15747839	0.0002088	0.000158322	0.187225
cg24406775	0.000422031	0.000320004	0.187226
cg26344026	0.00037008	0.000280613	0.187227
cg11934832	0.00123248	0.000934527	0.187227
cg26015513	-0.000412808	0.000313013	0.187228
cg10929299	0.000820103	0.000621845	0.187228
cg10933691	-0.000331873	0.000251644	0.187229
cg24519157	-0.00201209	0.00152569	0.187232
cg15299536	0.000543161	0.000411856	0.187232
cg21834754	0.000580671	0.000440299	0.187232
cg08849717	0.000120069	9.10432e-05	0.187233
cg18206768	0.000274907	0.000208452	0.187235
cg20165074	-0.000261614	0.000198373	0.187236
cg24886267	0.000469929	0.000356333	0.187239
cg19635505	0.000718625	0.000544916	0.187242
cg21993290	0.00149366	0.00113262	0.187249
cg02814719	-0.000421953	0.000319964	0.187253
cg02068351	-0.000551933	0.00041853	0.187256
cg16755348	0.00265127	0.00201046	0.187258
cg20025656	-0.00120286	0.000912133	0.187259
cg10609984	-0.000135239	0.000102552	0.187261
cg15765380	-0.00222841	0.00168982	0.187262
cg07259974	0.000647333	0.000490878	0.187262
cg23631385	0.00048684	0.000369176	0.187263
cg07006325	0.000175792	0.000133306	0.187265
cg22971920	-0.00165041	0.00125153	0.187266
cg07314983	-0.000642525	0.000487243	0.187272
cg20139706	0.00133868	0.00101517	0.187275
cg01173358	-0.000648609	0.000491862	0.187276
cg14807446	-0.000509173	0.000386124	0.187277
cg24035484	-0.00102747	0.000779169	0.187279
cg12363903	0.00158126	0.00119913	0.18728
cg10251007	0.0009214	0.000698735	0.18728
cg00427260	-0.000758068	0.000574877	0.187282
cg25714218	-0.00100357	0.000761068	0.187293
cg05237332	0.000600608	0.000455485	0.187299
cg21116673	0.000679706	0.000515471	0.187299
cg11105472	0.000182189	0.000138168	0.187302
cg10208594	-0.000227013	0.000172162	0.187304
cg14099335	-0.000275707	0.000209091	0.187304
cg00600916	-0.000361221	0.000273945	0.187306
cg02067983	-0.0012765	0.000968097	0.187314
cg01898225	-0.00261332	0.00198196	0.187317
cg23875401	0.00041336	0.000313495	0.187318
cg18795809	0.000535544	0.00040616	0.187318
cg22832808	-0.000536576	0.000406944	0.18732
cg12588570	-0.000584743	0.000443477	0.187322
cg00718684	0.0015774	0.00119632	0.187323
cg17320194	-0.000472997	0.000358728	0.187324
cg12929364	-0.000602739	0.000457128	0.187325
cg26155556	0.00279786	0.00212197	0.187329
cg01347453	0.000203951	0.000154683	0.187331
cg00072689	0.00340289	0.00258085	0.187332
cg07529966	-0.000299111	0.000226855	0.187333
cg01447854	0.000650397	0.000493283	0.187334
cg11409060	0.00028608	0.000216973	0.187334
cg06102257	-0.000357554	0.000271181	0.187335
cg11441617	0.00044885	0.000340424	0.187335
cg24336035	-0.00184155	0.00139671	0.187339
cg02132702	-0.000493131	0.000374013	0.187341
cg02391387	-0.000210281	0.000159487	0.187343
cg06895436	0.0011296	0.000856745	0.187344
cg03155200	0.0019648	0.00149021	0.187345
cg12756093	0.00168986	0.00128169	0.187349
cg16232530	0.000561968	0.000426231	0.18735
cg03758697	-0.000985032	0.000747111	0.187351
cg03350326	-0.000741984	0.00056277	0.187353
cg16555194	0.00466182	0.00353585	0.187355
cg16153549	0.00130866	0.000992584	0.187356
cg21727145	-0.00114149	0.000865785	0.187357
cg13800569	0.000491921	0.00037311	0.187359
cg01312828	0.00119505	0.000906424	0.187361
cg09570566	0.000368695	0.000279653	0.187369
cg13919341	0.00136642	0.00103642	0.187369
cg00301483	0.000320338	0.000242976	0.187371
cg23870168	0.000533321	0.000404525	0.187374
cg07001963	0.000434419	0.000329508	0.187375
cg27442047	0.000393437	0.000298425	0.187377
cg00911446	0.000476527	0.000361451	0.187379
cg05210239	0.00229681	0.00174216	0.18738
cg23930328	-0.00157216	0.00119251	0.187381
cg22036605	-0.000698938	0.000530158	0.187383
cg04870120	-0.00339412	0.00257451	0.187385
cg26709720	-0.000851812	0.000646126	0.18739
cg25592413	-0.000707951	0.000537005	0.187393
cg10568225	8.43283e-05	6.39664e-05	0.187396
cg05128056	-0.0015741	0.00119402	0.187396
cg26959235	-0.000865896	0.000656824	0.187401
cg18463599	0.000377867	0.000286631	0.187402
cg16918529	0.000769973	0.000584073	0.187409
cg23104955	-0.000168613	0.000127904	0.187413
cg18024053	0.000487865	0.000370081	0.187415
cg21077030	0.00177443	0.00134605	0.187422
cg00579807	0.000617666	0.000468556	0.187425
cg16443812	-0.00246756	0.00187188	0.187428
cg00771185	-0.00160008	0.00121382	0.18743
cg18449136	0.00123743	0.000938716	0.187431
cg22729008	0.00190441	0.00144469	0.187433
cg14122633	0.000427896	0.000324608	0.187439
cg16016506	0.000588123	0.000446159	0.18744
cg21092303	0.000468223	0.000355205	0.187445
cg00885918	0.000728121	0.00055237	0.187445
cg16306508	0.000191447	0.000145237	0.187446
cg06866395	0.000574131	0.000435551	0.187446
cg25654619	0.000306566	0.000232569	0.187447
cg07283833	0.000654655	0.000496642	0.187449
cg15392549	0.00119608	0.000907387	0.187449
cg14010373	-0.00013332	0.000101141	0.18745
cg07281125	0.000499115	0.000378646	0.187451
cg11229610	-0.000279014	0.000211671	0.187453
cg10719852	0.000595307	0.000451625	0.187455
cg15502465	-0.00102828	0.000780096	0.187457
cg22636631	-0.000819819	0.000621954	0.187459
cg19114214	0.00211771	0.0016066	0.18746
cg26808921	-0.000281466	0.000213535	0.187461
cg01159793	0.000543833	0.000412581	0.187462
cg14139065	0.00148145	0.00112391	0.187464
cg01610164	0.000328601	0.000249299	0.18747
cg13130224	-0.000619628	0.000470094	0.187472
cg02663864	0.000487971	0.00037021	0.187472
cg13887004	-0.00050258	0.000381298	0.187477
cg02770351	0.000628845	0.000477098	0.187482
cg19844635	8.07944e-05	6.12985e-05	0.187487
cg07166235	0.000401066	0.000304288	0.187488
cg26884038	0.000618452	0.000469222	0.187491
cg21182616	-0.00118707	0.000900647	0.187499
cg05302100	0.00042735	0.000324238	0.187499
cg04389736	-0.000158428	0.000120202	0.187501
cg04905719	-0.000892788	0.000677376	0.187501
cg25525087	-0.000637309	0.000483543	0.187504
cg11765560	-0.000500431	0.000379694	0.187509
cg11391462	0.000769831	0.000584106	0.187515
cg27023515	0.000315145	0.00023912	0.187525
cg02506923	0.000257237	0.000195183	0.187527
cg00875805	0.000796333	0.000604235	0.187531
cg06115318	-0.000397663	0.000301736	0.187532
cg03532957	-0.000266099	0.000201909	0.187532
cg19766578	-0.00226843	0.00172123	0.187532
cg05632088	0.00140172	0.00106359	0.187532
cg08737755	0.0003497	0.000265344	0.187534
cg26551299	-0.000594221	0.000450883	0.187535
cg14504581	0.000673279	0.000510872	0.187536
cg05572207	0.00135985	0.00103184	0.187538
cg01807728	-0.00123016	0.000933429	0.18754
cg17238325	0.000702686	0.00053319	0.18754
cg08134863	0.00188435	0.00142983	0.187542
cg09125300	0.000339911	0.000257922	0.187542
cg01787047	-0.00016631	0.000126195	0.187543
cg08258350	-0.000481718	0.000365524	0.187543
cg20841337	0.000260017	0.000197301	0.187547
cg17696660	-0.000865128	0.000656464	0.18755
cg14489346	-0.000399907	0.000303451	0.187551
cg21269819	0.000522606	0.000396559	0.187553
cg06235246	-0.0039641	0.003008	0.187553
cg01475577	0.000817153	0.000620065	0.187553
cg01816814	0.000269222	0.00020429	0.187555
cg20762729	-0.000901528	0.0006841	0.187561
cg12631735	-0.00021033	0.000159604	0.187563
cg18190310	-0.00135806	0.00103053	0.187564
cg23601127	-0.000266958	0.00020258	0.187573
cg06867863	-0.00154587	0.00117307	0.187573
cg05119686	0.0005155	0.000391185	0.187574
cg22389949	0.000919663	0.000697887	0.187577
cg14232108	-0.00213735	0.00162194	0.187578
cg04361551	0.000530718	0.000402738	0.187579
cg27391921	0.000700438	0.00053154	0.187586
cg04198912	-0.00147261	0.00111754	0.187594
cg22159171	0.000509764	0.00038685	0.187594
cg26775079	-0.00141112	0.00107087	0.187596
cg16333992	0.000592266	0.000449462	0.187596
cg24427699	0.00121383	0.000921154	0.187596
cg27592410	0.000499147	0.000378798	0.1876
cg15529155	0.000858345	0.00065139	0.1876
cg09183742	-0.0013079	0.000992552	0.1876
cg20275211	0.00153894	0.0011679	0.187605
cg02834909	-0.0034394	0.00261016	0.187606
cg23279261	-0.00114159	0.000866353	0.187606
cg07477815	0.000731	0.000554757	0.187606
cg05685023	0.00144581	0.00109723	0.187608
cg05904338	-0.00100709	0.000764284	0.18761
cg17430370	0.00126877	0.000962883	0.18761
cg25783579	-0.00079035	0.000599807	0.187613
cg09661041	-0.00232363	0.00176344	0.187613
cg01231576	0.00156059	0.00118436	0.187615
cg08814405	0.000708499	0.000537706	0.187627
cg09514055	-0.000555577	0.000421649	0.187627
cg13389958	-0.00311078	0.00236089	0.187627
cg19031575	0.000666887	0.000506127	0.187629
cg10477603	0.000658714	0.000499924	0.187629
cg16261737	0.0019606	0.00148799	0.187631
cg11142514	0.000429175	0.000325726	0.187639
cg03233464	0.000362992	0.000275498	0.187643
cg02344373	0.000759902	0.000576742	0.187646
cg26796621	0.000372034	0.000282365	0.18765
cg22951483	0.000555961	0.000421962	0.187651
cg02927074	-0.00246895	0.00187389	0.187654
cg01652215	0.000153567	0.000116556	0.187656
cg22657465	0.000709548	0.00053854	0.187657
cg07519873	0.000598248	0.000454067	0.18766
cg10859449	0.00127895	0.00097072	0.187661
cg06062590	-0.000262849	0.000199502	0.187662
cg00917847	0.00323658	0.00245657	0.187663
cg18975659	0.000962863	0.00073082	0.187667
cg02147905	0.000272527	0.00020685	0.187668
cg25140945	-0.000960928	0.000729355	0.18767
cg09083279	-0.0019411	0.00147333	0.187673
cg02732804	0.000686869	0.000521345	0.187673
cg22567613	0.000806558	0.000612196	0.187676
cg08904373	0.000820793	0.000623	0.187676
cg19620017	-0.000667357	0.000506554	0.187689
cg19508701	0.00027478	0.000208571	0.187691
cg18033443	0.000743785	0.000564569	0.187692
cg14677615	0.00108461	0.000823281	0.187696
cg20163532	0.000344571	0.00026155	0.187698
cg02573524	0.000152217	0.000115542	0.187699
cg10671907	-0.000503119	0.000381899	0.1877
cg23463467	-0.000970059	0.000736339	0.187702
cg23571288	-0.000142079	0.000107848	0.187704
cg10977989	-0.000538174	0.000408512	0.187705
cg03122624	0.000381592	0.000289658	0.187709
cg24689420	0.000336502	0.000255432	0.187709
cg05074908	0.000208027	0.000157911	0.187715
cg02250263	0.000277345	0.00021053	0.187717
cg14517859	-0.000431679	0.000327686	0.187719
cg12600109	0.000358525	0.000272156	0.18772
cg08214957	0.00043083	0.000327043	0.187721
cg20899253	-0.000365052	0.000277112	0.187723
cg24076965	0.00230636	0.00175077	0.187724
cg01687301	-9.07772e-05	6.89094e-05	0.187724
cg14643075	-0.00260074	0.00197424	0.187725
cg01953407	-0.000214086	0.000162516	0.18773
cg19641841	-0.00319324	0.00242404	0.18773
cg22612642	0.00145036	0.00110099	0.187731
cg26874999	0.000488577	0.000370894	0.187739
cg05059616	0.000644023	0.000488901	0.187743
cg00679184	-0.00113415	0.00086098	0.187746
cg09108532	-0.000929933	0.00070596	0.187751
cg23797252	0.000740803	0.000562383	0.187753
cg03027241	-0.00143233	0.00108736	0.187753
cg18409196	0.00046823	0.000355459	0.187754
cg18435782	0.000277865	0.000210945	0.187759
cg18259504	-0.00128816	0.000977929	0.18776
cg08541599	-0.00144265	0.00109522	0.187761
cg26253899	-0.000397486	0.000301759	0.187762
cg11674355	0.00279934	0.00212518	0.187764
cg15315493	-0.000211127	0.000160283	0.187767
cg11617821	-0.00158595	0.00120403	0.187769
cg01877936	0.00257609	0.00195573	0.187771
cg16567044	0.0010171	0.000772173	0.187773
cg06726804	-0.000224976	0.0001708	0.187775
cg23936766	-0.00133304	0.00101204	0.187779
cg12708735	0.000758678	0.000575991	0.187782
cg26522585	0.000515394	0.000391291	0.187784
cg01258200	0.00147606	0.00112064	0.187786
cg13985270	-0.000793592	0.000602504	0.187787
cg01828427	0.000448057	0.000340171	0.187787
cg02286335	-0.000701669	0.000532723	0.187793
cg00436219	-0.000876033	0.000665107	0.187795
cg09305117	-0.000358428	0.000272129	0.187796
cg14465769	-0.000842484	0.000639641	0.187798
cg23389651	0.000945087	0.000717547	0.187802
cg00259742	-0.000980173	0.000744187	0.187803
cg09576209	0.00228069	0.00173159	0.187804
cg22057680	0.000827796	0.000628505	0.18781
cg13153049	0.00043951	0.000333701	0.187813
cg11126762	0.00268936	0.00204193	0.187817
cg02084118	0.00167822	0.00127421	0.187817
cg05961272	0.000839899	0.000637713	0.187822
cg01447748	-0.00161079	0.00122303	0.187824
cg07113230	0.000480494	0.000364829	0.187825
cg11913496	-0.000549642	0.000417332	0.187826
cg17592360	0.00168265	0.0012776	0.187826
cg11165391	0.00184081	0.00139769	0.187826
cg16897885	0.000269878	0.000204914	0.187828
cg03918198	-0.000968146	0.000735104	0.187833
cg11955768	-0.000692359	0.000525706	0.187836
cg17451586	-0.00121489	0.000922465	0.187839
cg02182594	0.00453936	0.00344675	0.18784
cg17864091	-0.00178201	0.00135309	0.187841
cg20319136	-0.000383282	0.000291029	0.187842
cg26424993	0.000230067	0.000174692	0.187842
cg10273135	0.000651036	0.000494341	0.187846
cg00533749	0.00184068	0.00139766	0.187848
cg06474179	-0.000922406	0.000700402	0.18785
cg03093230	-0.00188249	0.00142942	0.187851
cg09523086	-0.00038869	0.000295144	0.187856
cg02650127	0.00302155	0.00229437	0.187859
cg10894991	-0.000879935	0.000668173	0.187863
cg13802583	-0.00256115	0.00194481	0.187865
cg08110455	0.00102599	0.000779092	0.187868
cg07359864	0.000429282	0.000325977	0.18787
cg15647861	-0.000349388	0.00026531	0.187871
cg05934908	0.000394578	0.000299626	0.187872
cg03481855	0.00104016	0.00078986	0.187873
cg13748928	0.000581161	0.000441314	0.187877
cg21979773	0.00076369	0.000579923	0.187879
cg12124589	0.000888017	0.000674344	0.187885
cg19661030	0.000395798	0.000300563	0.187887
cg01047631	0.000841895	0.000639325	0.187889
cg16734281	0.000649576	0.000493282	0.18789
cg24237500	0.000356103	0.000270421	0.18789
cg01120006	0.00146299	0.00111099	0.187895
cg02283446	-0.000191027	0.000145066	0.187895
cg20633478	-0.000846564	0.000642879	0.187895
cg08442052	-0.00125622	0.00095398	0.187899
cg09343421	0.00081024	0.000615302	0.1879
cg16775752	0.000176714	0.000134198	0.1879
cg17246131	-0.000224883	0.000170778	0.187901
cg04530339	-0.000356008	0.000270356	0.187901
cg18023674	0.00165868	0.00125964	0.187908
cg15644675	0.000211383	0.00016053	0.187914
cg16671301	0.00131492	0.000998601	0.187918
cg14055589	0.000660901	0.000501915	0.187919
cg27440523	0.000324111	0.000246145	0.187923
cg24680629	0.000692134	0.00052564	0.187924
cg11467141	0.00223961	0.00170087	0.187925
cg04080733	-0.000542363	0.0004119	0.187927
cg05352016	-0.000471539	0.000358114	0.18793
cg23413506	0.00212794	0.00161609	0.187931
cg03079366	-0.00119002	0.000903774	0.187931
cg11021940	0.0012537	0.000952138	0.187932
cg26431313	-0.000420454	0.000319322	0.187936
cg19848895	0.000391209	0.000297115	0.187941
cg06413196	0.0003241	0.000246147	0.187941
cg05994982	0.00259705	0.00197241	0.187943
cg25026013	-0.000133454	0.000101359	0.187954
cg05066619	0.000472257	0.000358681	0.187957
cg08277899	-0.00088653	0.000673327	0.187959
cg27582168	-0.000851056	0.000646387	0.187961
cg20822606	-0.000177983	0.000135182	0.187967
cg14873515	-0.00125055	0.000949825	0.187969
cg13957928	0.000333733	0.000253479	0.187969
cg05886671	0.000688529	0.000522957	0.187971
cg11759446	-0.000222356	0.000168886	0.187971
cg03171300	-0.00153745	0.00116774	0.187972
cg24972816	-0.000492785	0.000374289	0.187976
cg22730459	0.00094371	0.000716785	0.187977
cg23219720	0.000392054	0.000297782	0.187979
cg17339234	0.000242853	0.000184459	0.187983
cg01755224	0.00278836	0.0021179	0.187983
cg01248460	0.000386566	0.00029362	0.187989
cg01775414	0.000705757	0.000536066	0.18799
cg12323884	-0.000385332	0.000292684	0.187991
cg15910994	-0.000386214	0.000293354	0.187991
cg22311403	-0.000637901	0.000484529	0.187994
cg07276388	-0.00154438	0.00117307	0.187996
cg05656855	-0.000420545	0.000319435	0.187997
cg22085751	0.00390348	0.00296499	0.187998
cg19529732	0.00116685	0.000886316	0.188
cg01208243	0.00118987	0.000903805	0.188002
cg00931619	0.000215584	0.000163754	0.188002
cg06392442	-0.000580155	0.000440678	0.188004
cg04279139	-0.00139507	0.00105968	0.188006
cg19296571	-0.000492329	0.000373971	0.188009
cg16843760	0.000285541	0.000216899	0.188016
cg14556323	0.00114976	0.000873365	0.188017
cg07379601	9.42435e-05	7.15887e-05	0.18802
cg26663490	0.00151434	0.00115032	0.188022
cg06028870	-0.000544913	0.000413926	0.188023
cg23962018	-0.000681759	0.000517878	0.188024
cg19180546	-0.000319292	0.000242541	0.188025
cg11911736	-0.000848578	0.000644599	0.188025
cg02172669	0.000241994	0.000183824	0.188026
cg08334575	0.000417308	0.000316998	0.188028
cg16188755	0.000775197	0.000588862	0.188029
cg26479658	0.000427714	0.000324905	0.188031
cg21996245	-0.00232523	0.00176634	0.188037
cg05504117	0.00383025	0.00290964	0.18804
cg27381822	0.000255855	0.00019436	0.188041
cg19966328	0.000607844	0.00046175	0.188043
cg08814381	4.42407e-05	3.36078e-05	0.188045
cg26827033	0.000446857	0.000339459	0.188046
cg15383732	0.000341172	0.000259177	0.188051
cg17940256	-0.000598496	0.00045466	0.188054
cg15087860	0.00208298	0.00158238	0.188054
cg00961415	0.000673368	0.000511542	0.188056
cg11641391	0.000458644	0.000348425	0.188062
cg22072063	-0.000216243	0.000164278	0.188064
cg22197787	0.000296775	0.000225458	0.188066
cg07512517	-0.00190506	0.00144726	0.188067
cg24084363	0.000362811	0.000275628	0.18807
cg22337136	-0.00190199	0.00144495	0.188073
cg26712428	-0.00156702	0.00119047	0.188074
cg04564515	0.000758506	0.000576245	0.188076
cg18866529	0.000173927	0.000132134	0.188076
cg03337035	-0.000932642	0.000708539	0.188077
cg25721516	0.00047674	0.000362186	0.188078
cg00273863	0.000876476	0.000665871	0.188078
cg11534481	0.00029614	0.000224982	0.188079
cg05192440	-0.000293319	0.00022284	0.188081
cg23375552	-0.000390154	0.00029641	0.188085
cg24783785	0.00229341	0.00174236	0.188086
cg27545919	0.000392532	0.000298218	0.188087
cg03407228	-0.00147191	0.00111826	0.188088
cg15697254	0.000235128	0.000178634	0.188088
cg05594872	0.00189982	0.00144336	0.188091
cg02564302	-0.000994312	0.000755421	0.188095
cg04889043	0.000814573	0.000618867	0.188096
cg15900444	-0.000540814	0.000410881	0.188097
cg20916500	0.000328891	0.000249877	0.188102
cg26006084	0.000668637	0.000508001	0.188103
cg02386183	-0.000363695	0.00027632	0.188104
cg01850179	-0.00310301	0.00235755	0.188106
cg16733267	-0.00121174	0.000920649	0.188114
cg24900370	0.000525862	0.000399537	0.188114
cg02309609	-0.000269556	0.000204802	0.188115
cg03157530	-0.000247689	0.00018819	0.188118
cg00228799	0.000196222	0.000149087	0.188123
cg00484488	-0.00119334	0.000906693	0.188124
cg23257184	0.000942201	0.000715879	0.188125
cg06688733	0.000572407	0.000434912	0.188125
cg25626175	0.000377581	0.000286885	0.188126
cg08515442	0.00277625	0.00210939	0.188127
cg10178905	-0.000289013	0.000219592	0.188129
cg18772379	0.000439846	0.000334202	0.188137
cg00258445	0.000753717	0.00057269	0.188141
cg01557951	-0.00150336	0.00114229	0.188141
cg03337784	0.000137398	0.000104398	0.188142
cg03480935	-0.00140215	0.00106539	0.188143
cg08128768	-0.00039065	0.000296826	0.188143
cg10018933	0.000396914	0.000301586	0.188143
cg15849703	0.000478148	0.00036331	0.188145
cg10095206	0.000385627	0.000293011	0.188146
cg10191097	0.00034797	0.0002644	0.188149
cg14415379	7.29976e-05	5.54663e-05	0.188151
cg05944967	0.00055408	0.000421015	0.188154
cg05600342	0.00102082	0.000775664	0.188155
cg21130221	-0.00107631	0.000817835	0.188158
cg18302933	0.00211553	0.00160749	0.188159
cg02137402	0.00029794	0.000226391	0.188162
cg02313554	0.00509304	0.00387007	0.188172
cg19454930	-0.00233974	0.00177791	0.188172
cg05898602	0.000271583	0.00020637	0.188174
cg24512138	0.00115162	0.000875097	0.188175
cg06234863	0.000510286	0.000387757	0.188176
cg24597320	-0.000266645	0.000202619	0.188178
cg06486582	-0.00155773	0.00118369	0.188178
cg10520099	0.00031326	0.000238043	0.188181
cg11430197	0.00308824	0.00234674	0.188185
cg00503321	-0.00022322	0.000169625	0.188185
cg01574390	0.000884219	0.000671922	0.188189
cg21032628	0.000965797	0.000733914	0.188189
cg05829338	-0.00226831	0.0017237	0.188189
cg24307601	0.000999502	0.000759528	0.18819
cg05799013	-0.000475473	0.000361315	0.18819
cg02079741	0.00171483	0.00130311	0.188191
cg26300500	-0.000574465	0.000436543	0.188194
cg14983135	-0.00206831	0.00157174	0.188195
cg05951573	0.000720775	0.00054773	0.188197
cg07190450	-0.000678367	0.000515504	0.188198
cg01320211	-0.000599472	0.000455552	0.1882
cg25185429	0.000270163	0.000205303	0.1882
cg15639910	-0.000413983	0.000314596	0.188202
cg23295647	-0.00294298	0.00223646	0.188205
cg22563043	0.000742419	0.000564193	0.188209
cg10357473	0.000916402	0.000696415	0.188212
cg01083340	-0.000210055	0.000159633	0.188219
cg10976481	0.000419205	0.000318578	0.18822
cg25979543	-0.000598321	0.0004547	0.188221
cg24556080	0.000582595	0.000442751	0.188223
cg03562360	0.000350347	0.000266255	0.18823
cg12207881	-0.000302093	0.000229586	0.188234
cg11152167	0.000469843	0.000357075	0.188237
cg23954461	-0.000570635	0.000433678	0.188241
cg18848276	9.69604e-05	7.369e-05	0.188245
cg15963062	0.000476626	0.000362237	0.188246
cg26180191	0.000734701	0.000558383	0.188253
cg04831244	0.000626569	0.000476205	0.188257
cg00685014	-0.00247852	0.00188373	0.188258
cg10071113	0.00032735	0.000248794	0.188259
cg26119367	0.000517737	0.000393495	0.188261
cg23954171	0.000472783	0.000359333	0.188266
cg25157280	0.000412806	0.000313748	0.188267
cg14533957	-0.000196913	0.000149663	0.188273
cg00630399	0.000446625	0.000339458	0.188275
cg09412654	0.00037509	0.000285089	0.188277
cg11145776	0.00130305	0.00099039	0.188278
cg23482746	-0.00279086	0.00212122	0.18828
cg21904441	0.00104927	0.000797509	0.18828
cg09079909	-0.00106289	0.000807866	0.188282
cg12786452	0.000312651	0.000237635	0.188283
cg03489382	-0.00132966	0.00101063	0.188284
cg10822718	-0.000768615	0.000584199	0.188284
cg07191545	-0.000955818	0.000726488	0.188285
cg03348474	-0.000309264	0.000235062	0.188285
cg07097374	0.000452379	0.000343841	0.188286
cg03289369	0.000271682	0.000206499	0.188288
cg24549236	0.000365551	0.000277846	0.188288
cg23884120	0.000660741	0.000502216	0.188292
cg15688638	0.000547561	0.000416192	0.188294
cg17074704	0.0015856	0.00120519	0.188294
cg12456714	0.00107297	0.00081556	0.188299
cg14752348	-0.000558789	0.000424741	0.188308
cg15939287	0.000646016	0.000491043	0.188309
cg08804846	0.00021377	0.000162489	0.18831
cg08206959	0.00064258	0.000488435	0.188311
cg16677647	-0.000511171	0.00038855	0.188312
cg12750917	-0.00145208	0.00110375	0.188313
cg08340277	0.0024597	0.00186967	0.188317
cg04388666	-0.00211114	0.00160474	0.18832
cg09088406	-0.00167447	0.00127281	0.18832
cg17828255	0.00163136	0.00124006	0.188323
cg01057552	-0.00128561	0.000977241	0.188325
cg03542248	-0.000504508	0.000383497	0.188327
cg17803467	0.0004287	0.000325874	0.188329
cg12527684	0.00305266	0.00232048	0.188332
cg23035330	-0.000807809	0.000614061	0.188336
cg00010947	5.04647e-05	3.83614e-05	0.188339
cg27456707	0.000239482	0.000182046	0.188341
cg01081737	-0.00112042	0.000851711	0.188344
cg26445794	0.00354143	0.0026921	0.188346
cg02442412	-0.000557516	0.000423814	0.18835
cg02106683	-0.000267309	0.000203204	0.188351
cg13392855	-0.000855949	0.000650679	0.188351
cg17995495	0.000498338	0.00037883	0.188353
cg06795527	0.000422511	0.000321188	0.188354
cg15135176	0.00214232	0.00162858	0.188356
cg07829597	-0.000351725	0.000267378	0.188356
cg24652994	0.000638346	0.00048527	0.18836
cg06275125	-0.000206689	0.000157125	0.188361
cg14325436	-0.0050597	0.00384639	0.188361
cg04451564	0.000168756	0.000128289	0.188362
cg27081603	-0.000302571	0.000230016	0.188363
cg13897925	-0.000146882	0.000111662	0.188368
cg05634149	0.000870813	0.000662013	0.188375
cg09791746	-0.00332731	0.00252952	0.188377
cg10491652	0.000398881	0.000303241	0.188378
cg15012625	-0.00130443	0.000991669	0.188378
cg03299329	0.000638119	0.000485119	0.18838
cg02945007	0.000116842	8.88279e-05	0.188383
cg22903457	0.00188295	0.0014315	0.188387
cg11400143	-0.000324247	0.00024651	0.188393
cg14333565	0.000649384	0.0004937	0.188395
cg22889316	-0.000620089	0.000471428	0.188395
cg23132327	0.000780069	0.00059306	0.188399
cg06094203	0.000217701	0.000165511	0.1884
cg24806963	0.0001433	0.000108948	0.188406
cg18025240	-0.000327378	0.000248899	0.188406
cg25443968	0.000261325	0.000198685	0.188419
cg10023837	-0.00113454	0.000862594	0.188421
cg15339994	0.000747102	0.000568026	0.188422
cg00194126	-0.00197317	0.00150022	0.188426
cg16246489	-0.00157369	0.00119651	0.188431
cg25486618	-0.000961773	0.000731257	0.188432
cg07124859	0.000565896	0.000430266	0.188435
cg15466281	0.000150294	0.000114273	0.188436
cg16252131	0.000189285	0.00014392	0.188442
cg17297071	-0.000466425	0.000354643	0.188444
cg20810195	-0.00168691	0.00128263	0.188445
cg19384032	-0.000282033	0.000214443	0.188446
cg04940214	0.00357909	0.00272136	0.188448
cg00779615	0.000245024	0.000186304	0.188448
cg00240767	-0.000653511	0.000496897	0.188448
cg01604547	0.000348444	0.000264943	0.188453
cg21196581	0.000573455	0.000436035	0.188456
cg05514256	0.00085739	0.00065193	0.188457
cg08144586	0.000249029	0.000189353	0.188457
cg10760320	-0.000323216	0.000245763	0.188459
cg18477315	0.000192924	0.000146693	0.18846
cg23158419	0.00266152	0.00202374	0.18846
cg23190164	-0.00124671	0.000947963	0.18846
cg22994191	0.00048064	0.000365467	0.188464
cg06132940	-0.000577991	0.000439494	0.188467
cg10089963	-0.00310454	0.00236064	0.188468
cg13291570	0.00356319	0.00270939	0.188468
cg05908105	-0.000810821	0.00061654	0.188471
cg21325732	-0.000219131	0.000166626	0.188474
cg13502125	0.00579801	0.00440878	0.188474
cg11956396	0.000545724	0.000414966	0.188475
cg26884886	-0.000472358	0.00035918	0.188476
cg15249119	0.000273832	0.000208222	0.188477
cg25569880	-0.000875129	0.000665453	0.18848
cg01889020	0.0010713	0.000814628	0.188484
cg21687563	0.001035	0.000787027	0.188485
cg18798086	0.000206953	0.00015737	0.188485
cg25556051	-0.000758486	0.000576766	0.188488
cg17520203	-0.000215749	0.00016406	0.188488
cg23656213	0.00237591	0.0018067	0.18849
cg19599386	-0.00165632	0.00125951	0.188492
cg03022094	0.000522347	0.000397207	0.188493
cg26466773	0.000300224	0.000228299	0.188495
cg10621315	0.00040308	0.000306515	0.188497
cg01815626	0.00216982	0.00165	0.188497
cg23693021	0.000260555	0.000198138	0.188503
cg06654691	0.00035287	0.000268339	0.188504
cg07799277	-0.00112371	0.000854534	0.188511
cg19904122	0.000870389	0.000661906	0.188519
cg08233467	0.000130031	9.88852e-05	0.188519
cg04064701	0.000568351	0.000432217	0.188521
cg11294513	0.00285389	0.00217033	0.188524
cg19907305	-0.00120667	0.000917662	0.188529
cg10914727	-0.000340839	0.000259204	0.188529
cg16665614	0.000666422	0.000506806	0.188529
cg01398247	0.000356152	0.00027085	0.18853
cg06610548	0.00171922	0.00130746	0.188535
cg07846061	-0.00273141	0.00207724	0.188536
cg26470958	0.000424954	0.000323179	0.188538
cg09815927	0.000606083	0.000460931	0.18854
cg06362543	-0.00215145	0.00163619	0.18854
cg24568579	-0.00116362	0.000884945	0.188543
cg14008648	0.000129832	9.87397e-05	0.188546
cg00390176	0.000252759	0.000192228	0.188546
cg06651522	0.000839026	0.000638097	0.188548
cg10625266	-0.00118313	0.000899799	0.188548
cg03378599	0.00485666	0.0036936	0.188548
cg10691395	-0.000732691	0.000557229	0.188549
cg02018544	0.000287126	0.000218367	0.188551
cg06974871	-0.000304855	0.000231851	0.188552
cg26978368	0.000463721	0.000352676	0.188555
cg18681905	0.000331571	0.000252172	0.188557
cg14296274	0.00203378	0.00154678	0.188559
cg21705600	0.000327388	0.000248993	0.18856
cg10315945	0.00229547	0.00174581	0.188562
cg18797923	0.000719049	0.00054688	0.18857
cg17389928	0.000298612	0.000227115	0.188575
cg02269643	-0.001648	0.00125344	0.188585
cg20908276	-0.00135706	0.00103216	0.188586
cg17936488	9.04348e-05	6.87849e-05	0.188595
cg14615195	0.000831995	0.000632821	0.188597
cg17333036	0.000908764	0.000691213	0.188598
cg20349435	0.000834041	0.000634379	0.188598
cg26724232	0.000948765	0.000721643	0.188601
cg11835265	0.000302873	0.000230371	0.188605
cg23221363	-0.00105741	0.000804289	0.188606
cg27027151	-0.0011997	0.000912522	0.188606
cg20276103	-0.000827577	0.000629476	0.188608
cg01422136	0.000164779	0.000125336	0.18861
cg02205013	0.00050863	0.000386881	0.188613
cg18658151	0.000735415	0.000559384	0.188615
cg00791418	0.000159792	0.000121544	0.188617
cg03430864	0.000196972	0.000149825	0.188618
cg02177444	0.000351012	0.000266995	0.188619
cg09297456	0.000751093	0.000571317	0.188621
cg03687650	-0.0012452	0.000947157	0.188621
cg26812610	0.00101093	0.000768962	0.188621
cg12339202	-0.000605517	0.000460587	0.188622
cg27059379	-0.00113599	0.000864089	0.188623
cg01631855	0.00106262	0.000808281	0.188623
cg03226887	-0.00280816	0.00213604	0.188625
cg11201931	-0.000408341	0.000310607	0.188625
cg12904737	-0.00201988	0.00153643	0.188626
cg17501982	0.00105018	0.000798829	0.188627
cg27572529	0.00062915	0.000478574	0.188633
cg01270001	-0.00274519	0.00208818	0.188633
cg25880958	0.00277482	0.00211072	0.188634
cg13826247	-0.00282968	0.00215246	0.188636
cg24722099	0.00118602	0.000902179	0.188637
cg03821157	-0.0024029	0.00182784	0.18864
cg05772917	-0.00117506	0.000893845	0.188641
cg12303160	0.00102389	0.000778856	0.188643
cg20686918	0.000352301	0.000267992	0.188645
cg25261547	-0.0028667	0.00218067	0.188646
cg27291385	-0.0024816	0.00188773	0.188646
cg06257058	0.00107335	0.00081649	0.188647
cg01634057	-0.000357844	0.000272209	0.188647
cg22629170	0.000201537	0.000153308	0.18865
cg13475995	-0.00204504	0.00155566	0.188652
cg04278975	-0.00137654	0.00104714	0.188653
cg08029920	0.000798231	0.000607218	0.188654
cg11269254	0.00123475	0.000939283	0.188656
cg20566885	-0.000807395	0.000614193	0.188657
cg14156446	0.0012668	0.000963674	0.188659
cg18934409	0.000530518	0.000403576	0.188663
cg26718640	-0.000194738	0.000148141	0.188665
cg22620363	-0.00112881	0.000858715	0.188666
cg16831055	0.000850635	0.000647108	0.188672
cg14375849	-0.00216372	0.00164606	0.188683
cg13124863	0.00141467	0.00107623	0.188688
cg15627136	0.00319594	0.00243136	0.188689
cg16236875	0.000298145	0.000226819	0.18869
cg23496718	-0.000152759	0.000116214	0.188691
cg00251767	0.000439135	0.00033408	0.188691
cg10562781	0.000303344	0.000230776	0.188693
cg01288367	-0.00127594	0.000970701	0.188695
cg01924715	0.000508958	0.000387208	0.188702
cg02605461	-0.0022393	0.00170363	0.188702
cg23431851	0.000708158	0.00053876	0.188704
cg27531276	-0.000366829	0.00027908	0.188705
cg14128641	0.00207519	0.00157879	0.188706
cg14042687	0.000321526	0.000244618	0.18871
cg12088946	0.00244027	0.00185659	0.188716
cg12724357	0.00154813	0.00117784	0.188716
cg11686901	0.000166196	0.000126445	0.188719
cg21469543	-0.000471941	0.000359063	0.188722
cg05438837	0.000408493	0.00031079	0.188723
cg27570978	-0.00236174	0.00179686	0.188723
cg04709931	9.85123e-05	7.49508e-05	0.188725
cg09318120	-0.000722551	0.000549737	0.188726
cg06163411	0.00124289	0.00094563	0.188727
cg16058600	-0.00388262	0.00295402	0.188728
cg17928268	-0.00128994	0.000981436	0.188731
cg14624992	0.000256761	0.000195354	0.188733
cg04326353	-0.00110263	0.000838937	0.188738
cg18317531	-0.00115966	0.000882334	0.18874
cg15418809	-0.00055738	0.000424084	0.18874
cg11746813	0.00237361	0.00180597	0.188742
cg12520861	0.000533497	0.000405916	0.188743
cg04718414	0.00107342	0.000816724	0.188747
cg24762359	0.000514415	0.0003914	0.188747
cg02550961	-0.000371701	0.000282816	0.18875
cg12625454	0.00121594	0.000925172	0.188751
cg12046056	0.000197735	0.000150451	0.188753
cg08210474	-0.000346585	0.000263708	0.188754
cg12655542	-0.00163628	0.00124501	0.188754
cg07372520	-0.000812674	0.00061835	0.188758
cg05545351	-0.00185878	0.00141432	0.188759
cg07233838	-0.0011976	0.000911244	0.188761
cg10187932	5.58588e-05	4.25024e-05	0.188762
cg27276456	0.000330221	0.000251262	0.188762
cg25104233	0.000429819	0.000327045	0.188763
cg03637447	-0.000117595	8.94771e-05	0.188763
cg09326880	-0.000468703	0.000356633	0.188763
cg23300001	-0.00120376	0.000915937	0.188765
cg24330818	0.000485527	0.000369437	0.188767
cg23090870	0.00115046	0.000875386	0.188769
cg19787535	-0.00174377	0.00132684	0.18877
cg02962892	0.000442341	0.000336579	0.18877
cg23216434	0.000308335	0.000234615	0.188773
cg13752828	-0.000519734	0.000395471	0.188775
cg15544637	0.00178577	0.00135882	0.188777
cg08204571	0.000182118	0.000138576	0.188777
cg17579154	0.000458891	0.000349179	0.188779
cg08105294	0.000295303	0.000224703	0.188781
cg26170077	-0.000241248	0.000183571	0.188781
cg13066481	-0.00121088	0.000921398	0.188787
cg02595807	0.000623988	0.000474815	0.188789
cg21050392	-0.000107271	8.16263e-05	0.188789
cg19588519	-0.00128576	0.00097839	0.188793
cg14178255	0.00139544	0.00106186	0.188797
cg25322596	-0.000769735	0.000585731	0.188798
cg06868946	-0.00121656	0.000925749	0.1888
cg26584966	-0.00125022	0.000951372	0.188804
cg26269677	-0.002777	0.0021132	0.188806
cg02563137	-0.00319684	0.00243271	0.18881
cg10784928	0.00204799	0.00155851	0.188821
cg13400209	0.000820063	0.000624064	0.188824
cg15925090	-0.000712844	0.000542474	0.188826
cg14543179	0.00262222	0.00199553	0.188831
cg07765621	0.00118795	0.000904047	0.188833
cg04446284	0.000908078	0.000691068	0.188839
cg26840333	-0.00328498	0.00249995	0.18884
cg24383018	-0.000492248	0.000374613	0.188841
cg05643188	-0.0017833	0.00135714	0.188841
cg01505676	0.000697188	0.000530579	0.188842
cg06194602	0.000604454	0.000460007	0.188843
cg20437604	0.000595143	0.000452922	0.188844
cg10441070	-0.00110603	0.000841723	0.188845
cg12516621	0.000292604	0.000222683	0.188847
cg01859237	-0.00192257	0.00146317	0.188853
cg01841050	-0.00249135	0.00189604	0.188855
cg23856027	0.000303391	0.000230896	0.188856
cg17391316	0.000639405	0.000486626	0.188861
cg23919376	-0.000571489	0.00043494	0.188863
cg00740813	0.000567814	0.000432154	0.188875
cg17081644	0.000169151	0.000128739	0.188878
cg05083393	0.000259914	0.000197819	0.188881
cg20962543	-0.000349022	0.00026564	0.188883
cg14627862	0.00107078	0.000814966	0.188883
cg04347164	0.000274026	0.000208562	0.188886
cg03815913	-0.000928088	0.000706372	0.188886
cg11074746	-0.000193617	0.000147363	0.188887
cg17198711	0.00230488	0.00175426	0.188889
cg25547520	0.000899968	0.000684979	0.188893
cg03003689	-0.000383822	0.000292133	0.188893
cg10916967	0.000150646	0.00011466	0.188896
cg06210447	0.000395938	0.000301358	0.188897
cg16534307	0.00228168	0.00173664	0.188898
cg01454004	-0.000130789	9.95472e-05	0.1889
cg07615342	-0.00036577	0.000278398	0.188901
cg17976625	0.00248878	0.0018943	0.188904
cg03779078	0.000439376	0.000334427	0.188907
cg00773060	0.00101169	0.000770047	0.188912
cg07706471	0.000545809	0.000415442	0.188912
cg06626135	0.00081932	0.000623625	0.188912
cg14678084	0.000394805	0.000300506	0.188913
cg16686839	0.000374498	0.000285051	0.188916
cg05707116	0.000274311	0.000208794	0.188917
cg04835297	-0.000272948	0.000207759	0.188923
cg13947833	0.000327726	0.000249454	0.188923
cg07005090	-0.000250117	0.000190381	0.188924
cg09414137	0.000352533	0.000268339	0.188927
cg26843750	0.00259929	0.00197851	0.188928
cg09131629	0.000320764	0.000244159	0.18893
cg27514608	0.00192048	0.00146183	0.188932
cg06091119	-0.000289385	0.000220275	0.188933
cg02591280	0.000564946	0.000430029	0.188934
cg04023996	0.000561422	0.000427348	0.188935
cg11902379	0.000310447	0.00023631	0.188937
cg03758972	0.00195926	0.00149139	0.188942
cg18626035	0.00181385	0.00138074	0.188955
cg19602694	0.000405156	0.000308416	0.188959
cg15054260	0.00019327	0.000147123	0.188962
cg26992698	0.000327391	0.000249223	0.188964
cg08380385	0.000483194	0.000367826	0.188964
cg13943133	0.00315901	0.00240476	0.188964
cg19609315	0.00156391	0.00119052	0.188969
cg09267324	-0.000304424	0.000231742	0.18897
cg09887955	-0.00131413	0.00100038	0.18897
cg04907505	0.000200751	0.000152821	0.188971
cg07778315	0.000440792	0.000335553	0.188971
cg04788444	-0.00151349	0.00115216	0.188977
cg01247522	0.000700227	0.000533056	0.188977
cg24126630	-0.00216163	0.00164557	0.188979
cg24616382	0.00130352	0.000992326	0.18898
cg14759548	0.000483635	0.000368175	0.188981
cg00177923	-0.000193551	0.000147344	0.188982
cg03905847	0.000755059	0.000574809	0.188986
cg23398560	0.00151833	0.0011559	0.188999
cg08857729	0.000716745	0.000545657	0.188999
cg15791105	0.000565338	0.000430392	0.189
cg25368586	0.00114171	0.000869182	0.189001
cg04226714	0.000840313	0.00063974	0.189006
cg03671700	0.000989796	0.000753554	0.189013
cg06616014	0.000323655	0.000246406	0.189013
cg15624376	-0.000524079	0.000398994	0.189014
cg02244263	0.00131193	0.000998805	0.189015
cg02065478	0.000590017	0.000449196	0.189016
cg14303616	0.000642687	0.000489296	0.189017
cg05073845	-0.000304099	0.000231519	0.189017
cg14434213	-0.00196841	0.00149861	0.189018
cg23037871	0.000983815	0.000749009	0.189018
cg02493644	0.000601287	0.000457778	0.189018
cg25973895	0.000139145	0.000105936	0.189019
cg00985817	-0.00144633	0.00110114	0.189022
cg15727249	0.000758853	0.000577746	0.189024
cg05372113	0.0011779	0.000896786	0.189024
cg04177517	-0.00158852	0.00120941	0.189025
cg08910625	0.000266865	0.000203177	0.189026
cg03707502	0.00112979	0.000860166	0.189028
cg06399786	-0.000418892	0.000318924	0.18903
cg19854744	-0.00043533	0.000331441	0.189032
cg09200304	0.000923026	0.000702754	0.189034
cg07588875	0.00159031	0.0012108	0.189035
cg03018634	0.000622171	0.000473696	0.189035
cg26014689	-0.00104109	0.000792649	0.189036
cg14242557	0.00271427	0.00206655	0.189038
cg17935813	0.000120011	9.13727e-05	0.189039
cg23147227	-0.000355652	0.000270783	0.18904
cg16433258	-0.00135258	0.00102981	0.18904
cg01357956	0.00104906	0.000798725	0.189042
cg27385272	-0.00171043	0.00130227	0.189043
cg26120617	-0.000168369	0.000128193	0.189047
cg23123909	0.000325784	0.000248046	0.189047
cg15793456	0.0010095	0.000768619	0.189051
cg11743349	0.000952862	0.000725498	0.189051
cg09852221	-0.000289248	0.000220233	0.189058
cg17018096	0.000954547	0.000726792	0.189058
cg06751221	0.000779019	0.000593154	0.189064
cg02798144	0.0010116	0.000770247	0.189065
cg07010075	0.000817659	0.000622579	0.189068
cg16627319	-0.000286804	0.000218378	0.18907
cg12899842	0.000244825	0.000186415	0.189071
cg15794034	0.000492917	0.000375318	0.189071
cg09133452	0.000618661	0.000471062	0.189071
cg15349655	0.00085093	0.000647931	0.189081
cg10265740	0.00287122	0.00218628	0.189084
cg11196544	-0.000652514	0.000496855	0.189086
cg10978799	-0.00148258	0.00112892	0.189089
cg00920126	0.000726681	0.000553349	0.189101
cg05941375	0.000957651	0.000729228	0.189102
cg13758186	-0.00135019	0.00102814	0.189103
cg09089653	0.000320582	0.000244117	0.189104
cg10284440	-0.00182534	0.00138996	0.189104
cg01472113	-0.00126164	0.00096072	0.189108
cg19848291	-0.000811912	0.000618261	0.189109
cg04904059	-0.00329366	0.00250809	0.189111
cg02238051	0.000171174	0.000130348	0.189115
cg14924469	-0.00065639	0.000499843	0.189118
cg27011042	-0.00057001	0.000434064	0.189118
cg17441778	-0.000557638	0.000424645	0.18912
cg22808692	0.000188088	0.000143232	0.189126
cg25937972	-0.000470323	0.000358163	0.189131
cg03983058	0.000969927	0.000738625	0.189132
cg01518138	0.000494858	0.000376849	0.189134
cg10872445	0.000483141	0.000367929	0.189136
cg24687020	0.000619383	0.000471685	0.189139
cg12648074	0.00137054	0.00104372	0.18914
cg18311384	-0.00013592	0.000103509	0.189142
cg08238794	0.000426576	0.000324858	0.189144
cg02939879	0.00188689	0.00143697	0.189147
cg02912059	-0.000566119	0.000431132	0.189149
cg26556395	0.00021579	0.000164336	0.189149
cg26578408	0.00107925	0.000821907	0.189149
cg01808947	0.00031576	0.00024047	0.18915
cg16394290	-0.00183841	0.00140006	0.18915
cg07554046	-0.00139458	0.00106207	0.189156
cg10218799	0.000245715	0.000187129	0.189157
cg02487823	-0.000827895	0.000630501	0.189158
cg22163972	-0.00100337	0.000764135	0.189158
cg08832195	0.000769399	0.000585955	0.18916
cg00412772	0.00255557	0.00194626	0.189161
cg10018519	0.00131617	0.00100236	0.189162
cg03237507	0.000789776	0.000601479	0.189164
cg00288736	0.00112188	0.000854405	0.189164
cg22030962	0.000602001	0.000458476	0.189166
cg21185686	0.0025675	0.00195539	0.189169
cg02392737	0.000311087	0.000236923	0.189173
cg02656609	0.000754721	0.000574794	0.189173
cg03356595	0.00111756	0.00085113	0.189174
cg16764236	-0.000749741	0.000571005	0.189176
cg08767710	-0.000558018	0.000424988	0.189176
cg08035351	0.00237254	0.00180694	0.189177
cg03880506	-0.000815424	0.000621036	0.189181
cg17217741	-0.00116527	0.00088749	0.189183
cg15322624	0.000188371	0.000143467	0.189184
cg24037166	0.000405856	0.000309108	0.189186
cg00142759	-0.000323901	0.00024669	0.189186
cg00924357	0.00013626	0.000103778	0.189186
cg10699675	0.000548183	0.000417508	0.189187
cg18629132	0.00085102	0.000648156	0.189188
cg04366385	0.000751162	0.000572102	0.189188
cg01208873	-0.00143357	0.00109188	0.189201
cg06053702	0.000613701	0.000467427	0.189204
cg24796651	0.0035033	0.0026683	0.189205
cg13209388	-0.00164741	0.00125475	0.189206
cg22226775	-0.00123627	0.000941611	0.189207
cg01480708	-0.0023483	0.00178861	0.18921
cg04842934	0.00120611	0.00091865	0.18921
cg11829608	-0.00412118	0.00313895	0.189212
cg08252533	-0.000492274	0.000374949	0.189213
cg13846960	0.000230017	0.000175197	0.189214
cg13720737	0.000806298	0.000614136	0.189218
cg05962139	0.000611108	0.000465466	0.189218
cg13850606	-0.000457147	0.000348198	0.189219
cg11418237	0.00296786	0.00226055	0.189219
cg17520027	-0.00259145	0.00197385	0.18922
cg05327967	0.000568934	0.000433345	0.18922
cg23581656	-0.000184593	0.000140602	0.189225
cg26478205	-0.00314241	0.00239355	0.189228
cg22163490	-0.000225091	0.000171454	0.189238
cg26583952	0.000229391	0.00017473	0.18924
cg17311865	0.0019785	0.00150706	0.189242
cg08393070	0.000506491	0.000385803	0.189242
cg04650403	-0.000576285	0.000438971	0.189247
cg01487409	-0.00106661	0.000812463	0.189247
cg01756060	0.000568659	0.000433163	0.189248
cg26450860	0.00333759	0.00254235	0.189252
cg13170147	-0.000428116	0.000326113	0.189255
cg00565412	0.000917567	0.000698947	0.189256
cg16566595	0.000484013	0.000368694	0.189258
cg05915142	0.000407243	0.000310217	0.189262
cg20270172	-0.000347511	0.000264718	0.189263
cg06413043	0.000878426	0.000669144	0.189264
cg21049376	0.000711385	0.000541906	0.189269
cg19165640	0.00156023	0.00118852	0.189269
cg05264587	0.000193805	0.000147633	0.189269
cg14072989	0.00039747	0.000302783	0.189277
cg23655970	0.00146892	0.00111899	0.189278
cg03994069	-0.000539665	0.000411111	0.189284
cg07871202	-0.00207157	0.0015781	0.189285
cg21481322	0.00192254	0.00146459	0.189288
cg06406458	-0.00726205	0.00553221	0.189289
cg01144436	-0.00406639	0.00309777	0.18929
cg16400090	0.000432474	0.00032946	0.189292
cg02105211	-0.00189322	0.00144226	0.189293
cg16445596	0.000702312	0.000535026	0.189295
cg10514714	-0.000760922	0.000579679	0.189297
cg09650731	-0.00109757	0.000836138	0.189297
cg09041483	-7.60219e-05	5.79143e-05	0.189297
cg22662182	-0.000670869	0.000511078	0.189299
cg07488381	0.00047933	0.000365162	0.189301
cg02029665	-0.000726651	0.000553577	0.189302
cg02570977	-0.000323472	0.00024643	0.189307
cg27287951	0.00109648	0.000835329	0.189308
cg04656070	0.00223681	0.00170409	0.189313
cg13266096	-0.0002679	0.000204097	0.189313
cg22392325	0.000217837	0.000165957	0.189314
cg04721116	0.000769856	0.000586519	0.189323
cg25707057	7.37905e-05	5.62178e-05	0.189323
cg13620808	-0.000106749	8.13277e-05	0.189326
cg27174787	0.000708973	0.000540139	0.189326
cg14076360	0.000354617	0.000270169	0.189327
cg16692308	0.00101798	0.000775576	0.189334
cg14487887	0.000337088	0.000256819	0.189334
cg23949216	0.000641508	0.000488751	0.189336
cg06986158	0.000371095	0.00028273	0.189338
cg25194694	0.000639233	0.000487021	0.189339
cg15528579	-0.000951819	0.000725178	0.189341
cg01675158	0.00188098	0.0014331	0.189342
cg01997606	-0.00206318	0.00157192	0.189343
cg03131272	0.00023442	0.000178602	0.189344
cg16886895	-0.000437377	0.000333234	0.189344
cg11192055	-0.000525696	0.000400527	0.189347
cg07829001	0.000359251	0.000273714	0.18935
cg08938448	0.000570286	0.000434506	0.189354
cg15490335	0.00149544	0.00113939	0.189355
cg23949936	-0.00130068	0.000991011	0.189359
cg03069098	0.000522788	0.000398321	0.189359
cg12502079	-0.000592008	0.000451063	0.189361
cg00480381	-0.000901702	0.000687028	0.189363
cg03928961	0.00105914	0.000807011	0.189377
cg07142201	0.000883625	0.000673286	0.189383
cg14679653	0.00180044	0.00137186	0.189384
cg02552045	0.000301752	0.000229923	0.189384
cg12116164	0.000306911	0.000233856	0.189387
cg04213489	-0.000538788	0.000410542	0.189392
cg09565576	0.000399123	0.000304123	0.189394
cg00241218	0.000803184	0.000612017	0.1894
cg26074326	0.000679657	0.000517891	0.189401
cg05862958	-0.00075246	0.000573367	0.189401
cg09683476	0.000581296	0.000442943	0.189402
cg05593775	0.00134144	0.00102218	0.189408
cg03143164	-0.000602827	0.000459359	0.189412
cg11554525	0.000184183	0.000140352	0.189422
cg05782352	-0.000212674	0.000162063	0.189423
cg12710376	0.000294188	0.00022418	0.189424
cg07905444	0.000353453	0.000269341	0.189424
cg06115810	-0.00161232	0.00122864	0.189425
cg07037412	0.000656358	0.000500171	0.18943
cg10525134	0.00104905	0.000799423	0.189432
cg26479305	0.0019971	0.00152188	0.189434
cg02095752	-0.000600987	0.000457982	0.189435
cg05616122	0.000413753	0.000315301	0.189437
cg03481465	-8.60096e-05	6.5544e-05	0.189438
cg11321433	0.000734435	0.000559685	0.189443
cg04048740	-0.000714168	0.00054424	0.189443
cg04344190	0.000539272	0.000410964	0.189448
cg01041239	-0.00147871	0.00112688	0.189449
cg09950034	0.00158505	0.00120793	0.189451
cg15987885	0.000621906	0.000473943	0.189454
cg26312185	0.000285084	0.000217257	0.189454
cg05098011	-0.000108907	8.29962e-05	0.189457
cg05126734	-0.000194583	0.000148289	0.189457
cg00768179	0.000562659	0.000428795	0.189457
cg05424199	-0.000186728	0.000142303	0.189458
cg16574643	0.0004523	0.000344696	0.189463
cg07849811	0.00163209	0.00124382	0.189465
cg04864846	0.000823903	0.0006279	0.189468
cg10322876	0.000479026	0.00036507	0.18947
cg16055410	-0.00109313	0.000833091	0.189472
cg03429816	-0.000162575	0.000123901	0.189475
cg26112999	0.000782908	0.000596673	0.189479
cg13157980	-0.00140999	0.00107459	0.189482
cg13001017	0.00139375	0.00106222	0.189483
cg23028631	0.000344846	0.000262818	0.189484
cg02306630	0.00130675	0.000995916	0.189484
cg13539203	0.000796245	0.000606845	0.189484
cg14480116	0.00147643	0.00112525	0.18949
cg14426347	-0.000171232	0.000130503	0.18949
cg02814805	0.00164696	0.00125522	0.189492
cg14895183	0.00135541	0.00103302	0.189493
cg11706389	-0.000328812	0.000250605	0.189496
cg11185904	0.000668532	0.000509534	0.189505
cg01408915	-0.00024353	0.000185614	0.18951
cg16142054	0.000920671	0.000701722	0.189514
cg20798677	0.000927713	0.000707092	0.189516
cg03822934	0.000650717	0.000495972	0.189519
cg24382686	0.00197052	0.00150192	0.18952
cg09538676	0.00058457	0.000445559	0.189522
cg09879604	0.000437042	0.000333114	0.189524
cg21077559	0.000291722	0.000222353	0.189528
cg02130905	-0.00129939	0.000990413	0.18953
cg05141341	0.000373173	0.000284438	0.189531
cg15329642	-0.0011859	0.000903918	0.189535
cg07098477	0.000413057	0.000314842	0.189538
cg16781287	0.00151402	0.00115404	0.189542
cg04199256	0.000873545	0.000665854	0.189548
cg05378032	-0.000225525	0.000171908	0.189556
cg06585734	0.00127929	0.000975145	0.189556
cg27350841	0.000426185	0.000324862	0.189556
cg13182816	-0.000797245	0.000607707	0.189557
cg06970461	0.0013202	0.00100634	0.189558
cg00632549	0.000681292	0.000519322	0.189558
cg01275038	-0.00186536	0.00142193	0.18957
cg04562394	0.000627213	0.000478114	0.189571
cg15897774	-0.00041414	0.000315696	0.189577
cg03072035	-0.00100775	0.000768202	0.189577
cg14992113	-0.000400106	0.000304999	0.189579
cg04030615	0.000657574	0.000501267	0.18958
cg09999441	-0.000400723	0.000305476	0.189588
cg04096767	0.00326228	0.00248688	0.189588
cg16694003	0.000601141	0.000458259	0.18959
cg27570354	-0.00072828	0.000555182	0.189592
cg27039237	0.000448136	0.000341624	0.189594
cg06699365	0.000167981	0.000128056	0.189594
cg09322386	-0.00276241	0.00210585	0.189596
cg00066351	-0.0014826	0.00113023	0.189597
cg10009930	0.000468171	0.000356902	0.1896
cg01524618	-0.0014885	0.00113475	0.189605
cg20499219	0.000939202	0.000715993	0.189605
cg04225523	0.000183264	0.000139711	0.189609
cg25552705	0.000757211	0.000577262	0.189612
cg00397871	0.00104425	0.000796087	0.189614
cg27641076	0.00104658	0.000797866	0.189615
cg05334655	0.000803326	0.000612423	0.189615
cg06189133	0.00144426	0.00110104	0.189616
cg04371528	-0.000306357	0.000233554	0.189616
cg19133883	-0.000223342	0.000170267	0.189617
cg22240814	0.000850151	0.000648122	0.189617
cg25246653	8.3406e-05	6.35856e-05	0.189617
cg05817833	0.00123041	0.000938021	0.189617
cg07594472	0.00260479	0.00198579	0.189617
cg15096240	0.000660758	0.000503737	0.189617
cg03338959	-0.000160875	0.000122645	0.189617
cg24098131	-0.000316031	0.000240931	0.189619
cg11790438	0.000338014	0.000257691	0.18962
cg14362630	-0.000605307	0.000461469	0.189623
cg17314961	0.000303852	0.000231652	0.18963
cg19310365	-0.00170211	0.00129767	0.189631
cg15059513	0.000689633	0.000525767	0.189631
cg18436737	0.000436437	0.000332735	0.189633
cg27447740	0.000789661	0.000602031	0.189634
cg22710115	-0.000313529	0.000239033	0.189636
cg16941144	-0.000127534	9.72314e-05	0.189638
cg23361590	0.000924939	0.000705173	0.189639
cg11214555	0.000829443	0.00063237	0.189641
cg22288316	0.000568546	0.000433466	0.189646
cg05380008	-0.000659276	0.000502646	0.189652
cg03718416	0.000752576	0.00057378	0.189652
cg03072003	0.000442545	0.000337409	0.189656
cg26703456	-0.00241094	0.00183817	0.189657
cg13993643	0.00172144	0.00131248	0.189657
cg02645408	0.000291208	0.000222029	0.189663
cg20984972	-0.000663646	0.000505994	0.189665
cg09400092	-0.000834257	0.000636078	0.189667
cg07411229	-6.41733e-05	4.89288e-05	0.189667
cg26107642	0.000352705	0.00026892	0.189668
cg03795316	-0.000393512	0.000300036	0.189672
cg06908232	-0.00108733	0.000829045	0.189674
cg17512353	0.00068855	0.000524993	0.189675
cg16400756	0.000292049	0.000222676	0.189675
cg17140476	0.000799227	0.00060938	0.189675
cg16946687	-0.00226214	0.0017248	0.189676
cg20987089	0.000896748	0.000683747	0.189682
cg21980107	0.000465019	0.000354566	0.189683
cg20207890	0.000993889	0.000757823	0.189687
cg25446676	-0.000614194	0.000468321	0.189695
cg13467649	-0.000602388	0.00045932	0.189697
cg19870706	-0.00107497	0.000819667	0.189701
cg20067598	-0.000536334	0.000408958	0.189701
cg02777535	0.000714568	0.000544863	0.189702
cg16811129	0.00253766	0.001935	0.189706
cg03612201	0.000439814	0.000335367	0.189708
cg02689293	-0.000514863	0.000392594	0.189709
cg05488632	0.00104504	0.000796871	0.189711
cg06097361	-0.000848007	0.00064663	0.189714
cg00277233	-0.000430216	0.000328056	0.189719
cg11743470	-0.000462935	0.000353006	0.189719
cg14118475	0.000578012	0.000440759	0.189722
cg12300957	0.000839597	0.00064023	0.189723
cg15551144	0.000241076	0.000183831	0.189723
cg08114533	0.00193552	0.00147593	0.189725
cg10548805	0.000684133	0.000521686	0.189727
cg13640791	-0.000366355	0.000279366	0.18973
cg16386781	0.000322513	0.000245936	0.189734
cg16113188	-0.000511914	0.000390368	0.189735
cg08638312	-0.000701359	0.000534832	0.189736
cg10179911	0.000729307	0.000556148	0.189738
cg22514963	-0.000781715	0.000596113	0.189739
cg17397377	-0.000944043	0.000719906	0.189742
cg13186327	0.000502046	0.000382852	0.189746
cg13567386	0.000455814	0.000347597	0.189747
cg25420502	0.00107261	0.000817959	0.189748
cg15707163	-0.000364309	0.000277818	0.189748
cg13908395	0.00112526	0.000858133	0.189759
cg20591549	0.000244808	0.000186692	0.18976
cg14658290	0.000578914	0.000441485	0.189761
cg19792581	0.00148391	0.00113165	0.189764
cg17296551	0.000414045	0.000315763	0.189772
cg15282331	0.000213285	0.000162657	0.189772
cg19641315	-0.000652872	0.0004979	0.189773
cg08440550	0.000475985	0.000363004	0.189776
cg07284476	0.000336812	0.000256866	0.189778
cg20760920	-0.000810729	0.000618298	0.189781
cg24536146	-0.00193925	0.00147896	0.189782
cg02233414	-0.000367191	0.00028004	0.189787
cg06564132	0.000361553	0.000275741	0.189788
cg19942305	0.000416094	0.000317338	0.18979
cg00549375	0.000299785	0.000228634	0.18979
cg04540383	0.000346694	0.000264411	0.189792
cg26658439	0.000428116	0.000326511	0.189795
cg07465028	0.000933781	0.000712173	0.1898
cg07852557	0.000948016	0.000723032	0.189802
cg25022289	0.000457868	0.000349207	0.189802
cg07048693	0.00089905	0.000685693	0.189805
cg22553828	0.000405983	0.000309638	0.189805
cg16304950	0.000665646	0.000507679	0.189805
cg03397389	-0.000527025	0.000401955	0.189805
cg20003800	-0.000295315	0.000225236	0.189812
cg25451249	0.00147209	0.00112277	0.189815
cg11816923	0.000303585	0.000231547	0.189818
cg25086136	0.000702746	0.000535991	0.189819
cg02435043	-0.00055426	0.000422741	0.18982
cg07972716	-0.00243861	0.00185997	0.189823
cg14281160	-0.000216392	0.000165046	0.189824
cg25233555	-0.000441591	0.00033681	0.189825
cg14217990	0.000715516	0.000545739	0.189825
cg24631052	-0.000285836	0.000218014	0.189827
cg22768853	-8.66117e-05	6.60611e-05	0.189829
cg21283340	0.000193009	0.000147214	0.189829
cg03351978	0.000490537	0.000374147	0.189831
cg13514218	-0.00131053	0.000999583	0.189831
cg08234168	0.000878779	0.000670272	0.189831
cg02049941	-0.00017158	0.000130869	0.189832
cg02241358	-6.36689e-05	4.85624e-05	0.189833
cg17149655	0.00117362	0.000895161	0.189834
cg12955305	0.00067817	0.000517264	0.189834
cg12426141	-0.000320662	0.000244581	0.189835
cg08141862	-0.000668789	0.000510119	0.189842
cg26982892	0.000408404	0.000311512	0.189845
cg17000666	0.000273198	0.000208383	0.189845
cg17378342	0.0013288	0.00101355	0.189847
cg24388762	0.00226091	0.00172453	0.189848
cg08504510	-0.000379175	0.000289221	0.189851
cg15755084	0.000605022	0.000461489	0.189851
cg11869499	-0.00133	0.00101449	0.189857
cg17967780	0.000966009	0.00073685	0.189858
cg26116937	0.00423159	0.00322777	0.18986
cg02947232	0.000501947	0.000382877	0.189862
cg26344250	0.000216143	0.000164871	0.189865
cg03971521	-0.0030224	0.00230547	0.189868
cg11173941	-0.00175167	0.00133616	0.189868
cg13658542	0.00117198	0.000893987	0.18987
cg02665037	-0.00157515	0.00120153	0.189871
cg13871708	-0.00188427	0.00143732	0.189872
cg03127584	0.000660531	0.000503854	0.189873
cg17129388	-0.00091524	0.000698147	0.189873
cg23842386	0.000290297	0.000221441	0.189875
cg25311807	0.000346082	0.000263994	0.189876
cg04399988	-0.000624529	0.000476398	0.189879
cg25626079	0.000281368	0.000214631	0.18988
cg14652902	0.000439437	0.00033521	0.189881
cg19840532	-0.000210454	0.000160538	0.189881
cg06606213	-0.0029883	0.00227954	0.189885
cg02022808	0.00285149	0.0021752	0.189888
cg18426860	0.00213632	0.00162965	0.189889
cg23532927	-0.00156641	0.00119491	0.189891
cg12172720	0.000590283	0.000450292	0.189895
cg15044760	0.00107395	0.000819265	0.189902
cg07915976	-0.00145814	0.00111235	0.189903
cg14043316	0.000934289	0.000712726	0.189903
cg25131452	-9.58426e-05	7.31143e-05	0.189905
cg08286957	0.000914991	0.000698008	0.189905
cg04215385	0.000251919	0.000192179	0.189906
cg27333460	0.0011358	0.000866464	0.189909
cg11320810	0.00115034	0.000877559	0.18991
cg01954585	-0.000586122	0.000447139	0.189917
cg21115727	0.000245525	0.000187306	0.189918
cg08745197	-0.000245373	0.000187191	0.18992
cg00386925	0.000268321	0.000204699	0.189923
cg17213342	0.000375	0.000286087	0.189928
cg22711777	0.00054272	0.000414042	0.18993
cg10785394	0.00147748	0.00112717	0.18993
cg22846611	-0.00115734	0.000882936	0.189931
cg04019983	-0.000212493	0.000162112	0.189933
cg09258240	-0.000831262	0.000634177	0.189935
cg19771975	0.00109274	0.000833662	0.189936
cg15647725	0.000969423	0.000739588	0.189938
cg20455197	0.000974292	0.000743303	0.189938
cg03141526	0.000592625	0.000452127	0.189942
cg09093150	-0.000315221	0.000240489	0.189943
cg12113932	-0.000125926	9.60721e-05	0.189944
cg10109943	0.000841908	0.000642313	0.189944
cg22198397	0.000398686	0.00030417	0.189947
cg15329936	-0.00041557	0.000317054	0.189951
cg07371757	0.000731637	0.000558198	0.189955
cg20946638	-0.00193076	0.00147307	0.189957
cg16019142	-0.000208082	0.000158756	0.189959
cg24508713	0.00174179	0.0013289	0.189959
cg23304156	-0.000920745	0.000702487	0.189961
cg04856409	0.000297579	0.00022704	0.189962
cg00638797	-0.00506678	0.00386573	0.189962
cg06814191	0.000418596	0.000319372	0.189964
cg22438522	0.000437493	0.000333791	0.189967
cg08667786	-0.000725286	0.00055337	0.189969
cg25195673	0.00151737	0.0011577	0.189969
cg25326491	0.000554513	0.000423076	0.18997
cg20277006	-0.00270678	0.00206519	0.189971
cg27266970	-0.00016352	0.000124761	0.189973
cg09369124	0.00054683	0.000417219	0.189974
cg25642812	0.000280235	0.000213813	0.189976
cg17557766	-0.00236264	0.00180265	0.189976
cg05979819	0.000222192	0.000169529	0.189978
cg15278510	0.000212431	0.000162082	0.189978
cg21499430	-0.000325636	0.000248457	0.189981
cg14222033	-0.00207092	0.00158013	0.189994
cg16806953	0.00239123	0.00182454	0.189995
cg05889932	0.000289791	0.000221115	0.189996
cg06454157	0.000671472	0.000512353	0.190004
cg07757007	0.00209205	0.00159631	0.190008
cg25823926	-0.00137912	0.00105232	0.190009
cg11352339	-0.00066916	0.000510594	0.190009
cg18084791	0.00123925	0.000945603	0.190013
cg08848088	0.000848499	0.000647448	0.190017
cg24107142	-0.000680222	0.000519046	0.190019
cg12986021	-0.00318498	0.00243031	0.190019
cg13638028	0.000433972	0.000331145	0.19002
cg09334514	0.00321703	0.00245479	0.190023
cg22626825	-0.00132627	0.00101203	0.190027
cg10515671	-0.000572147	0.000436587	0.190027
cg16105676	0.00122285	0.000933117	0.190028
cg15870857	-0.00187581	0.00143138	0.19003
cg04332526	0.000350402	0.000267384	0.190033
cg26112706	0.000391056	0.000298409	0.190037
cg12525949	-0.0013424	0.00102437	0.190037
cg16385933	-0.000245282	0.000187173	0.190042
cg10324701	0.000317204	0.000242057	0.190043
cg11146208	0.00146901	0.001121	0.190043
cg08828286	0.00158604	0.0012103	0.190045
cg00957535	-0.000495642	0.000378227	0.190048
cg08198071	-0.00263255	0.00200891	0.190049
cg03483426	0.000190864	0.000145649	0.19005
cg07764513	-0.000268937	0.000205229	0.190052
cg08118646	0.000485442	0.000370448	0.190054
cg23754323	0.000218958	0.000167093	0.19006
cg01191157	-0.000914399	0.000697801	0.19006
cg25982505	0.000902971	0.000689083	0.190062
cg08116651	0.000292254	0.000223029	0.190064
cg23517013	-0.00216216	0.00165001	0.190064
cg06566678	0.000557303	0.000425302	0.190071
cg26855219	-0.00111333	0.000849634	0.190071
cg08393170	0.00169279	0.00129184	0.190073
cg04287755	0.00140241	0.00107027	0.190082
cg15804973	-0.00198778	0.00151701	0.190087
cg12755298	0.000520822	0.000397478	0.190088
cg18023724	0.00140006	0.00106851	0.190098
cg07139533	0.00160678	0.00122628	0.190099
cg13952483	0.000319799	0.00024407	0.190104
cg19260567	0.000983664	0.000750736	0.190106
cg22609784	0.00281486	0.00214833	0.19011
cg11218330	0.0010959	0.0008364	0.190111
cg18875496	-0.00215762	0.00164673	0.190112
cg26043322	-0.000921611	0.000703387	0.190112
cg11834106	0.000119644	9.13143e-05	0.190112
cg16906229	0.00166733	0.00127253	0.190113
cg01832605	-0.000306863	0.000234203	0.190114
cg16849046	0.000624987	0.000477002	0.190114
cg15072405	-0.000677416	0.000517017	0.190115
cg23478293	-0.00184092	0.00140503	0.190117
cg10294240	-0.00125925	0.0009611	0.190121
cg02187712	0.000579019	0.000441926	0.190122
cg17319889	0.000840855	0.00064177	0.190124
cg09344229	0.000723533	0.000552225	0.190124
cg03364247	-0.000601246	0.000458896	0.190128
cg26837853	-0.000913779	0.000697435	0.190129
cg04281898	0.00159382	0.00121648	0.190131
cg08788438	0.000361728	0.000276088	0.190131
cg14117170	0.00034572	0.000263871	0.190133
cg03970088	0.000599875	0.000457856	0.190134
cg02237470	0.000661779	0.000505106	0.190135
cg08533710	-0.00193077	0.00147367	0.190137
cg21046148	0.00108413	0.000827471	0.190138
cg19286437	0.0011336	0.000865239	0.190141
cg21211413	0.00302272	0.00230714	0.190142
cg05346140	0.000394438	0.000301061	0.190142
cg18141851	0.000106172	8.10372e-05	0.190142
cg24184792	-0.00163316	0.00124654	0.190146
cg21952119	0.000331122	0.000252737	0.190147
cg13850695	0.000718823	0.00054866	0.190148
cg17566334	0.000827738	0.000631794	0.190149
cg19306847	-0.00262423	0.00200303	0.190153
cg15358937	-0.000479434	0.000365947	0.190155
cg05624954	0.00151198	0.00115409	0.190157
cg12139069	0.00196432	0.00149936	0.19016
cg08151983	-0.000567316	0.000433031	0.190161
cg15085447	-0.00043353	0.000330913	0.190161
cg02793656	0.000390135	0.000297791	0.190163
cg06719873	0.000268328	0.000204815	0.190163
cg15971100	0.00142082	0.00108452	0.190165
cg11207954	0.000570044	0.000435121	0.190168
cg23448635	-0.00129249	0.000986575	0.19017
cg14999001	0.00094478	0.000721165	0.19017
cg01360333	0.000440438	0.000336195	0.190172
cg26311782	0.00071093	0.000542671	0.190176
cg14806103	-0.000282193	0.000215406	0.190178
cg18811986	-0.000132836	0.000101397	0.190178
cg16546622	0.000571563	0.000436291	0.190179
cg12128017	0.00115907	0.00088475	0.190179
cg14447606	0.000585937	0.00044727	0.190186
cg17695831	-0.000389579	0.000297383	0.190187
cg12225467	0.00106443	0.000812533	0.19019
cg10451565	-0.00183503	0.00140077	0.19019
cg09050238	-0.00128886	0.000983856	0.190191
cg01158574	0.000862535	0.000658428	0.190199
cg22411400	0.000219543	0.000167592	0.1902
cg26428136	-0.000463489	0.000353814	0.190203
cg08693325	0.002216	0.00169165	0.190209
cg14884902	-0.000646793	0.000493755	0.190214
cg12199343	-0.000190613	0.000145512	0.190215
cg08244443	0.00201778	0.00154039	0.190224
cg01404067	-0.000604759	0.000461679	0.190226
cg23374762	-0.000672996	0.000513774	0.190227
cg23674602	0.000835975	0.000638194	0.190227
cg07760796	0.000676829	0.000516703	0.19023
cg16590546	0.000998179	0.000762033	0.190234
cg16770549	-0.00113998	0.000870297	0.190237
cg24537986	-0.000783838	0.000598408	0.190239
cg19252739	0.000371211	0.000283395	0.190239
cg06494421	0.000284179	0.000216952	0.190239
cg02851575	0.000359919	0.000274776	0.190243
cg22732515	0.000787575	0.00060127	0.190245
cg07106766	-0.00125521	0.000958293	0.190249
cg15924509	-0.000396226	0.0003025	0.190251
cg26962057	0.00010421	7.95599e-05	0.190251
cg27368243	-0.000923789	0.00070527	0.190251
cg00551146	0.0022209	0.00169559	0.19026
cg25981124	-0.000291334	0.000222426	0.190262
cg23151453	0.00033695	0.000257254	0.190265
cg00434010	0.000999143	0.000762827	0.190267
cg08655953	0.00084883	0.000648066	0.190267
cg17054691	0.000884646	0.000675415	0.19027
cg02025860	0.000274664	0.000209703	0.19027
cg04693873	-0.000364553	0.000278332	0.190271
cg21870760	-0.00209016	0.00159581	0.190271
cg09175289	-0.00122858	0.000938009	0.190272
cg21477907	0.000509696	0.000389149	0.190273
cg21915659	-0.000628015	0.000479485	0.190273
cg15121364	-0.0007175	0.000547807	0.190274
cg22515278	0.000239665	0.000182984	0.190277
cg24455405	-0.000578435	0.000441635	0.190278
cg08480266	-0.000794446	0.000606559	0.190278
cg25102206	0.000356884	0.000272482	0.190279
cg00425431	-0.00285032	0.00217623	0.19028
cg12714758	-0.000134691	0.000102838	0.190286
cg27084965	0.000944257	0.000720957	0.190288
cg13256912	0.00104576	0.000798457	0.19029
cg04921824	0.00231039	0.00176404	0.190292
cg11361387	-0.00142645	0.00108913	0.190292
cg10797197	0.0019117	0.00145966	0.1903
cg19767131	-0.00029465	0.000224978	0.190302
cg10632722	-0.00120971	0.00092368	0.190308
cg26693693	0.000418954	0.000319895	0.19031
cg11932091	-0.00201143	0.00153584	0.190311
cg20380424	-0.0008388	0.000640476	0.190314
cg16830527	0.00100614	0.00076825	0.190315
cg19103535	0.000302698	0.000231129	0.190315
cg07747521	0.000522517	0.000398976	0.190316
cg15668767	0.000538133	0.0004109	0.190316
cg11334822	-0.00224494	0.00171417	0.190319
cg07449730	0.000208756	0.000159401	0.19032
cg12673726	-0.000480879	0.00036719	0.190324
cg04860563	-0.000551525	0.000421134	0.190324
cg22740603	-0.0010529	0.000803983	0.190328
cg16668394	0.000542413	0.00041418	0.190329
cg20737185	0.00101994	0.000778818	0.190333
cg19355806	0.000414014	0.00031614	0.190334
cg27005484	-0.000220361	0.000168268	0.190336
cg14023009	-0.000858764	0.000655756	0.190338
cg24148663	0.00118643	0.000905968	0.190341
cg09773897	0.0010089	0.000770407	0.190342
cg23731668	-0.00102736	0.000784507	0.190343
cg17852564	-0.00148209	0.00113174	0.190344
cg27101425	0.00103425	0.000789766	0.190344
cg10149996	-0.00124858	0.000953439	0.190346
cg10015871	0.000922356	0.000704333	0.190349
cg03892937	-0.000127822	9.76085e-05	0.190352
cg03966708	-0.000346959	0.000264948	0.190353
cg20702417	0.000872077	0.000665945	0.190354
cg02237629	-0.00106178	0.000810812	0.190354
cg00020991	-0.00134386	0.00102621	0.190355
cg04158878	-0.00104882	0.000800914	0.190356
cg05975710	-0.00090945	0.000694487	0.190356
cg24688942	-0.000424539	0.000324193	0.190356
cg03743605	0.000268655	0.000205158	0.190363
cg08411235	-0.000684615	0.000522811	0.190369
cg08409335	0.000278099	0.000212373	0.190371
cg09760889	0.000624678	0.000477044	0.190373
cg12654928	-0.000511734	0.000390793	0.190373
cg06265175	0.000461383	0.000352342	0.190374
cg00939211	0.000304397	0.000232457	0.190374
cg03171659	0.000398693	0.000304469	0.190376
cg01400401	0.00125792	0.000960641	0.190379
cg12011926	-0.000856855	0.000654366	0.190384
cg25301142	-0.000488053	0.00037272	0.190386
cg12511887	-0.000459666	0.000351046	0.190393
cg25846285	-0.000362874	0.000277127	0.190393
cg06530012	0.000537052	0.000410147	0.190395
cg04193820	-0.00750448	0.00573121	0.190397
cg27474534	-0.000241836	0.000184692	0.190399
cg15109151	0.000440469	0.000336391	0.1904
cg27620356	0.00062792	0.000479552	0.190403
cg13392957	0.00290479	0.00221844	0.190404
cg04430797	0.000769639	0.000587786	0.190404
cg18075691	0.00452626	0.00345679	0.190404
cg12130672	0.000476494	0.000363911	0.190408
cg08834018	0.000756927	0.000578086	0.19041
cg16105906	0.000512524	0.000391429	0.19041
cg01779740	0.000665339	0.000508142	0.190414
cg06506156	-8.50861e-05	6.49832e-05	0.190414
cg18318006	0.00105527	0.000805949	0.190416
cg21049015	0.00019322	0.00014757	0.190417
cg04522531	4.10349e-05	3.13401e-05	0.190419
cg10900641	-0.00149129	0.00113896	0.190419
cg12518410	0.000541144	0.000413298	0.190422
cg21125095	0.000244776	0.000186951	0.190429
cg16850690	-0.000786986	0.000601078	0.190436
cg19671694	0.000553018	0.000422379	0.190436
cg26216002	0.000315603	0.00024105	0.190438
cg26575637	-0.00131283	0.00100271	0.190441
cg12210527	-0.00152172	0.0011623	0.190455
cg10267614	0.000297502	0.000227234	0.190457
cg18021265	-0.000381004	0.000291015	0.190458
cg07582892	0.000554687	0.000423679	0.190462
cg05096731	0.00187596	0.00143289	0.190462
cg14410137	0.000693493	0.000529709	0.190469
cg12838061	0.00233463	0.00178326	0.190469
cg14168530	-0.000527612	0.000403008	0.190472
cg24074495	-0.000750844	0.000573521	0.190472
cg13618372	0.000439461	0.000335677	0.190473
cg06961233	-0.00270678	0.00206754	0.190475
cg08672956	-0.00145407	0.00111068	0.190475
cg14855841	-0.00164583	0.00125717	0.190483
cg11358199	-0.000907904	0.000693511	0.190487
cg15495966	-0.00154913	0.00118332	0.190488
cg02094283	0.00105829	0.000808392	0.190491
cg10706542	0.000449948	0.000343701	0.190491
cg23644457	-0.00105724	0.00080759	0.190492
cg12864592	-0.00101567	0.000775837	0.190493
cg11029358	0.00235978	0.0018026	0.190501
cg09436190	0.00024804	0.000189475	0.190503
cg11373810	-0.000149186	0.000113964	0.190512
cg10651168	-0.000225936	0.000172594	0.190513
cg10190698	-0.00037201	0.000284181	0.190514
cg01838137	0.00120016	0.000916813	0.190515
cg10006419	0.000735907	0.000562169	0.190518
cg05865679	-0.000400429	0.000305895	0.19052
cg01251835	0.0026328	0.00201125	0.190521
cg09018444	-0.000603106	0.000460724	0.190521
cg02119792	-0.00544669	0.00416088	0.190526
cg03176550	-0.000416855	0.000318447	0.190527
cg22710955	0.000380065	0.000290346	0.190532
cg17430436	0.000384282	0.000293569	0.190535
cg11495377	-0.00117871	0.00090047	0.190536
cg10004114	0.00190032	0.00145174	0.190536
cg03350684	0.000180798	0.00013812	0.190538
cg20374917	-0.00197652	0.00150997	0.190542
cg14971895	0.00107686	0.000822691	0.190552
cg05263495	0.000842662	0.000643775	0.190556
cg18961788	-0.000774727	0.000591876	0.190556
cg04446870	0.000279552	0.000213573	0.190558
cg20114929	0.00130799	0.000999279	0.190558
cg01964467	0.000260099	0.000198711	0.190559
cg09325101	-0.0012038	0.000919686	0.190559
cg08881610	-0.0013936	0.00106469	0.190561
cg15432367	0.00139477	0.00106559	0.190562
cg15188398	-0.000269667	0.000206025	0.190567
cg04549679	0.000391258	0.00029892	0.190567
cg18409528	0.00052874	0.000403957	0.190567
cg19207364	0.000260218	0.000198808	0.190572
cg10795646	0.00156999	0.0011995	0.190579
cg12601963	0.00224878	0.00171812	0.190582
cg06024623	-0.000273535	0.000208988	0.190584
cg14247444	0.000286553	0.000218937	0.190589
cg08292003	0.000437658	0.000334389	0.190592
cg19368966	-0.000390109	0.00029806	0.190593
cg22372170	0.0014752	0.00112712	0.190596
cg20528350	0.000251171	0.000191907	0.190596
cg18376999	0.00101116	0.000772579	0.190597
cg02045669	0.00187199	0.0014303	0.190598
cg16898420	0.000582212	0.000444844	0.190602
cg01446571	0.000367189	0.000280555	0.190604
cg14930335	-0.00171183	0.00130797	0.19061
cg14530445	-0.000223962	0.000171124	0.190612
cg00036115	0.000848019	0.000647954	0.190614
cg23871367	0.00199074	0.00152109	0.190617
cg04215475	-0.00141087	0.00107803	0.190617
cg01887995	0.00212119	0.00162079	0.190622
cg06343673	0.00160479	0.00122621	0.190622
cg17534899	0.000306172	0.000233946	0.190625
cg13544966	0.000330616	0.000252624	0.190628
cg01962105	-0.000545962	0.000417172	0.190629
cg19515398	-0.000804601	0.000614802	0.190631
cg12104547	0.000941799	0.000719638	0.190632
cg27556193	0.000228327	0.00017447	0.19064
cg01838385	0.00028307	0.000216301	0.190641
cg19109120	0.00109155	0.000834091	0.190645
cg19107291	0.00107736	0.00082325	0.190649
cg07587796	-0.00387957	0.00296455	0.190651
cg11950438	0.000664095	0.000507469	0.190656
cg13150596	-0.00152313	0.00116391	0.190658
cg15222215	0.00118016	0.000901837	0.190663
cg20982690	-0.000358814	0.000274194	0.190665
cg09550041	0.00415058	0.00317174	0.190666
cg17662252	0.00176397	0.00134798	0.190671
cg26222498	0.000439158	0.000335596	0.190672
cg24979233	-0.000717836	0.000548556	0.190673
cg04793821	0.000230195	0.000175912	0.190677
cg15815016	-0.000168851	0.000129034	0.190678
cg15094071	0.00028602	0.000218573	0.190678
cg13791379	0.000663476	0.000507021	0.190678
cg22852355	0.000311822	0.000238295	0.190685
cg14396381	-0.000219002	0.000167362	0.190686
cg10582968	0.000515615	0.000394039	0.190692
cg20705804	0.000187147	0.00014302	0.190693
cg20993253	-0.00268005	0.00204815	0.190696
cg15174396	0.00170976	0.00130664	0.1907
cg12494545	0.000213985	0.000163533	0.190701
cg08867249	0.000485106	0.000370733	0.190702
cg20881074	-0.000528078	0.000403574	0.190703
cg19275398	0.000373546	0.000285476	0.190703
cg26476599	0.000228344	0.00017451	0.190706
cg08829149	-0.000584428	0.000446646	0.19071
cg00532335	0.000950632	0.000726517	0.190711
cg02171905	-0.00399342	0.00305198	0.190715
cg10286829	-0.00147665	0.00112853	0.190715
cg23145336	0.000890774	0.000680781	0.190718
cg13758913	0.0012519	0.000956773	0.190719
cg22535790	0.000325935	0.0002491	0.190721
cg04436964	0.00124153	0.000948862	0.190723
cg09599027	-0.001834	0.00140168	0.190729
cg25188165	-0.000562832	0.00043016	0.190729
cg06387089	-0.000593949	0.000453944	0.190731
cg08604960	-0.000908439	0.000694303	0.190732
cg10250660	0.00135299	0.00103408	0.190737
cg27101023	0.00040842	0.000312152	0.190738
cg02839130	0.000232906	0.000178009	0.190739
cg12238343	0.000785605	0.000600434	0.19074
cg06853339	-0.00118607	0.000906515	0.190744
cg01522249	-0.00187099	0.00143001	0.190747
cg25568243	-0.000144282	0.000110276	0.19075
cg04299274	-0.000864686	0.000660893	0.190752
cg06296553	0.000363157	0.00027757	0.190757
cg00904548	0.000321016	0.000245361	0.190758
cg05467597	-0.00155012	0.0011848	0.190758
cg19096849	-0.0012363	0.00094494	0.190758
cg06770163	0.00321514	0.00245742	0.190758
cg10058241	-0.000350823	0.000268145	0.19076
cg01672886	9.80018e-05	7.49063e-05	0.190763
cg02976309	-0.00125642	0.00096033	0.190764
cg26464701	0.00124212	0.0009494	0.190764
cg14910055	0.000407567	0.000311522	0.190768
cg15662768	0.0011436	0.000874108	0.190769
cg17446896	0.000202632	0.000154881	0.19077
cg27417469	0.00166185	0.00127024	0.19077
cg06270993	0.000319177	0.000243967	0.190778
cg19042136	0.000891924	0.000681753	0.190778
cg12498409	-0.000521813	0.000398855	0.19078
cg06634717	0.000416446	0.000318322	0.190787
cg10721856	0.000259833	0.000198611	0.190787
cg09284266	0.00193153	0.00147643	0.190792
cg19192065	0.00128755	0.000984194	0.190796
cg08262598	-0.000901635	0.000689206	0.190798
cg10112781	-0.000747768	0.000571592	0.190799
cg04495354	-0.00210826	0.00161155	0.190799
cg04078118	-0.00111692	0.000853774	0.1908
cg26984682	0.00029993	0.000229269	0.190806
cg07236562	-0.0020966	0.00160267	0.190808
cg23808421	0.00104634	0.000799836	0.190809
cg07911844	0.000253079	0.000193457	0.19081
cg08192143	-0.000362012	0.000276728	0.190811
cg02916932	0.000264786	0.000202408	0.190812
cg06496478	0.000210987	0.000161285	0.190818
cg18810376	0.00101512	0.000775992	0.190819
cg07676324	5.92034e-05	4.5257e-05	0.190819
cg12686915	-0.000545386	0.000416911	0.19082
cg02760495	-0.00178578	0.00136512	0.190821
cg03954086	0.00171975	0.00131465	0.190822
cg25316853	-0.000417856	0.000319429	0.190827
cg24306779	-0.000694167	0.000530654	0.190828
cg00899659	0.00104648	0.000799984	0.190829
cg04901812	-0.00136176	0.001041	0.190831
cg24832838	0.000169176	0.000129328	0.190834
cg26664206	-0.00122898	0.000939529	0.190845
cg23462632	0.000792334	0.000605732	0.190853
cg05501509	-0.00198072	0.00151426	0.190857
cg04748357	-0.000840778	0.000642773	0.190857
cg21850518	0.00181744	0.00138944	0.190861
cg10159529	0.000966844	0.000739163	0.190865
cg20296461	-0.000301221	0.000230287	0.190866
cg01172073	-0.000652293	0.000498694	0.190873
cg09307468	-0.000307687	0.000235235	0.190873
cg08830492	0.00064225	0.000491022	0.190877
cg25857798	0.000468755	0.000358382	0.190881
cg01573747	0.00118858	0.000908719	0.190884
cg23626961	-0.000369802	0.00028273	0.190884
cg05495798	0.000528899	0.000404367	0.190884
cg26306815	0.00239165	0.00182853	0.190885
cg17299921	-0.00126748	0.000969051	0.190888
cg24521756	0.0020544	0.00157071	0.190891
cg17107724	0.000265289	0.000202828	0.190891
cg05328547	-0.00120017	0.000917599	0.190891
cg12032533	0.000478552	0.000365881	0.190893
cg01629620	0.000411449	0.00031458	0.190896
cg06804846	-0.00159388	0.00121863	0.190899
cg03779241	0.000434285	0.000332047	0.190906
cg15679432	0.000944096	0.000721852	0.190914
cg12688884	0.00069246	0.000529454	0.190915
cg21409833	0.000354941	0.000271388	0.190917
cg08134106	0.000335392	0.000256441	0.190917
cg20974482	-0.000515938	0.000394489	0.19092
cg21619825	0.000358647	0.000274224	0.190921
cg15675420	-0.000329854	0.00025221	0.190921
cg06490951	0.000476468	0.000364312	0.190922
cg25218470	-0.00275634	0.00210753	0.190923
cg02588737	0.00015993	0.000122285	0.190925
cg17243636	0.000522167	0.000399257	0.190926
cg27665860	0.00050223	0.000384019	0.190933
cg21313830	0.000752213	0.000575166	0.190934
cg08633313	-0.00150935	0.0011541	0.190936
cg08386832	0.00027754	0.000212217	0.190936
cg12675591	0.000113123	8.6498e-05	0.190937
cg22920300	0.000969348	0.000741203	0.19094
cg00374717	0.000378134	0.00028914	0.190945
cg15885440	0.000572578	0.000437824	0.190947
cg07911664	0.00430031	0.00328827	0.190951
cg01979605	0.000285096	0.000218002	0.190953
cg08889551	-0.000360476	0.000275644	0.190955
cg14484045	0.000611404	0.000467523	0.190957
cg26669438	0.000336713	0.000257475	0.190958
cg12636421	0.000730433	0.000558542	0.190958
cg02149083	0.000258638	0.000197773	0.190959
cg01309342	-0.00155442	0.00118863	0.19096
cg13399741	0.000538456	0.000411744	0.19096
cg20459332	-0.000147785	0.000113008	0.190961
cg09397087	0.000745071	0.000569739	0.190961
cg16273734	-0.000464173	0.000354945	0.190964
cg03185593	0.000816184	0.000624123	0.190965
cg20774722	-0.000380588	0.00029103	0.190966
cg25102621	-0.000578727	0.000442547	0.190969
cg20276156	0.00126619	0.000968246	0.190971
cg15998609	0.0025597	0.0019574	0.190973
cg05446010	0.000185933	0.000142183	0.190975
cg02824888	-0.00256383	0.00196057	0.190976
cg12752935	0.000763272	0.000583677	0.190977
cg03045425	0.000679512	0.000519628	0.190979
cg02773868	0.000632412	0.000483616	0.190983
cg17625416	-0.000608805	0.000465563	0.190984
cg24626850	-0.000234392	0.000179243	0.190984
cg11595270	-0.000940718	0.000719386	0.190986
cg25172279	-0.00105245	0.000804831	0.190988
cg23979923	0.000368812	0.00028204	0.19099
cg22975318	0.00367204	0.00280812	0.190993
cg14724318	0.000292773	0.000223893	0.190994
cg02135580	-0.000167114	0.000127798	0.190995
cg19400179	-0.00276201	0.00211221	0.190996
cg14195216	0.00176296	0.00134822	0.191
cg23416740	-7.03077e-05	5.37675e-05	0.191
cg02589604	0.000883492	0.000675655	0.191006
cg01518846	0.000466764	0.000356962	0.191008
cg22949743	-0.000256677	0.000196296	0.191008
cg21008784	0.000537201	0.000410829	0.191009
cg08746138	0.000378939	0.000289799	0.191011
cg10351052	-0.00142101	0.00108674	0.191013
cg09572029	-0.000641421	0.000490538	0.191013
cg26019112	0.000827801	0.000633079	0.191016
cg15907134	0.000605147	0.0004628	0.191016
cg08442550	-0.000543596	0.00041573	0.191018
cg20433386	-0.00224489	0.00171685	0.19102
cg04556210	-0.00128343	0.00098154	0.191022
cg25710815	-0.000289576	0.000221465	0.191027
cg16939364	0.00085408	0.000653196	0.19103
cg01456368	-0.00212277	0.00162348	0.19103
cg02345060	0.000314265	0.00024035	0.191032
cg04215511	-0.00300284	0.00229658	0.191034
cg20653375	-0.00111273	0.000851025	0.191038
cg06783380	0.00117209	0.000896436	0.191042
cg17713910	-0.00124718	0.000953867	0.191043
cg02445421	-0.000147565	0.000112862	0.191047
cg13938257	0.000556981	0.000425994	0.191049
cg09798850	0.000179025	0.000136925	0.191053
cg15894365	-0.00114885	0.000878686	0.191054
cg11462533	0.00142643	0.00109099	0.191054
cg05688348	-0.00133043	0.00101757	0.191058
cg06169131	0.00109014	0.000833801	0.191063
cg26687567	-0.000558549	0.000427209	0.191065
cg05872808	0.000951072	0.000727447	0.191074
cg10558062	-0.00147696	0.00112969	0.191075
cg26779945	-0.000190722	0.000145878	0.191076
cg06102452	-0.00134931	0.00103207	0.191081
cg02076869	-0.00205912	0.00157499	0.191082
cg01587771	0.000322515	0.000246687	0.191082
cg04064160	0.00160745	0.00122952	0.191083
cg15259947	0.000336008	0.000257008	0.191083
cg00970752	0.00319572	0.00244438	0.191086
cg18755846	0.00122795	0.000939251	0.191088
cg11221497	-0.000377	0.00028837	0.191095
cg04562714	0.00144905	0.00110839	0.191095
cg02274236	0.000339388	0.000259601	0.191095
cg01936370	-0.00160303	0.00122618	0.191099
cg18844163	-0.00102834	0.000786598	0.191102
cg08277259	-0.000474609	0.00036304	0.191104
cg16866038	0.000224524	0.000171744	0.191106
cg26206748	0.000573549	0.000438731	0.191114
cg01023344	-0.000233789	0.000178835	0.191115
cg25373630	0.00166185	0.00127124	0.19112
cg24878483	-0.00119604	0.000914924	0.191124
cg07320941	0.00356507	0.00272713	0.191124
cg08165291	-0.000779295	0.00059613	0.191125
cg19528963	0.000255743	0.000195633	0.191126
cg19344263	-0.000535373	0.000409541	0.191127
cg18247172	-0.0012521	0.000957816	0.191128
cg08756885	0.000633272	0.000484436	0.191132
cg19016332	0.00156713	0.00119882	0.191133
cg11726250	0.00275323	0.00210615	0.191134
cg16018130	-0.000272947	0.000208802	0.191142
cg00423030	-0.00323088	0.0024716	0.191144
cg19257089	0.000749385	0.000573273	0.191144
cg01241390	0.00146466	0.00112046	0.191145
cg09776830	-0.000259592	0.000198587	0.191146
cg02626991	-0.000611387	0.000467712	0.191149
cg11704513	0.00165126	0.00126322	0.191151
cg10689438	-0.000807945	0.00061809	0.191158
cg15888472	0.000350457	0.000268105	0.191158
cg10080417	0.00130367	0.000997331	0.19116
cg13132884	0.000453092	0.000346625	0.191161
cg01663232	0.000595466	0.000455545	0.191162
cg08727193	-9.5547e-05	7.30957e-05	0.191162
cg23888201	-0.000825569	0.000631583	0.191165
cg07485916	0.000801283	0.000613008	0.191168
cg22650648	0.000858553	0.000656824	0.19117
cg04114088	0.000463333	0.00035447	0.191173
cg09424415	-0.000976441	0.000747021	0.191174
cg23605991	0.00145584	0.00111378	0.191175
cg16384496	-0.00123198	0.000942523	0.191177
cg04689145	0.00075595	0.000578342	0.191179
cg24441922	-0.00259883	0.00198825	0.191181
cg02030493	0.000809502	0.000619315	0.191181
cg05530317	-0.00244109	0.00186757	0.191181
cg09086312	-0.000481027	0.000368014	0.191184
cg20616919	-0.000137454	0.000105163	0.191192
cg01579841	0.000473876	0.000362552	0.191194
cg09342877	-0.00195521	0.00149589	0.191195
cg02316283	0.000746573	0.00057119	0.191196
cg12401953	-0.000937536	0.000717298	0.1912
cg06493207	0.00239732	0.00183418	0.191204
cg00991659	0.000289419	0.000221435	0.191208
cg21685266	0.000910035	0.000696275	0.191211
cg10187707	0.00135683	0.00103812	0.191212
cg24160381	0.00201704	0.00154327	0.191216
cg14437996	0.0019233	0.00147156	0.191219
cg01503065	0.0012231	0.000935834	0.191226
cg07046399	-0.000561006	0.00042925	0.191231
cg19138785	-0.000208999	0.000159914	0.191232
cg19614312	0.000262087	0.000200534	0.191232
cg05548912	0.000828018	0.000633558	0.191235
cg23921338	0.000864409	0.000661403	0.191236
cg09741404	0.000580854	0.000444441	0.191236
cg01512265	0.000359458	0.000275041	0.191238
cg26253581	-0.000158778	0.00012149	0.191239
cg24150157	-0.000908375	0.000695054	0.191242
cg01501135	-0.00039089	0.000299096	0.191245
cg21450723	0.00040385	0.000309013	0.191246
cg21159993	0.000771554	0.000590369	0.191246
cg11190854	0.000271277	0.000207573	0.191248
cg13292042	0.00122651	0.000938494	0.191249
cg14308648	0.000424919	0.000325137	0.191249
cg05062491	0.00130002	0.000994745	0.191251
cg14054013	-0.00028994	0.000221857	0.191254
cg03366312	0.00039715	0.000303893	0.191255
cg24171594	0.000531791	0.000406921	0.191258
cg13716074	-0.000337296	0.000258096	0.191259
cg18391427	-0.000270276	0.000206813	0.19126
cg02481778	-0.000221116	0.000169197	0.191261
cg02388453	0.000858106	0.000656619	0.191262
cg18626427	-0.000869458	0.000665308	0.191263
cg22840361	0.0015408	0.00117904	0.19127
cg06439293	-0.000243084	0.000186012	0.191274
cg19926385	-0.00074078	0.000566859	0.191275
cg15642759	0.00067393	0.000515704	0.191275
cg17366808	0.000361097	0.000276318	0.191276
cg06580745	0.000918894	0.00070316	0.191279
cg10043957	0.000446793	0.000341898	0.19128
cg07560825	0.000232884	0.00017821	0.191282
cg21656205	0.00348546	0.00266719	0.191283
cg17297634	0.00174256	0.00133346	0.191283
cg23264547	0.000316497	0.000242194	0.191284
cg02486325	-0.000717232	0.000548851	0.191285
cg18752527	-0.00119198	0.000912148	0.191285
cg15410169	0.000702275	0.000537408	0.191286
cg18197092	0.000623236	0.000476924	0.191287
cg17412886	0.00130341	0.00099744	0.191294
cg02198701	-0.00230203	0.00176164	0.191297
cg01577114	-0.000592147	0.000453148	0.191301
cg24266624	-0.00036429	0.000278781	0.191306
cg01852063	0.000328781	0.000251608	0.191308
cg26069745	0.00195568	0.00149666	0.191315
cg15951362	0.000771526	0.000590443	0.191318
cg18173474	0.000479447	0.000366918	0.19132
cg04491591	0.000472103	0.000361298	0.19132
cg24221853	-0.00117982	0.000902921	0.191323
cg16710791	0.000678964	0.000519613	0.191324
cg16595458	0.000743994	0.000569386	0.191328
cg20783806	0.000384615	0.000294351	0.19133
cg11451266	-0.000640644	0.000490295	0.191331
cg12488586	-0.000963622	0.000737481	0.191335
cg03284866	0.000344185	0.000263413	0.191336
cg08108750	-0.000728072	0.000557212	0.191337
cg25812668	0.00186298	0.00142579	0.191337
cg02245378	-0.000585774	0.00044831	0.191339
cg02176915	-0.00230612	0.00176494	0.191341
cg14812313	0.000251331	0.000192352	0.191341
cg22362636	0.000603222	0.000461666	0.191341
cg00123181	0.000377629	0.000289014	0.191345
cg15254671	0.00216853	0.00165967	0.191347
cg15179805	0.000550764	0.000421524	0.191348
cg04659154	0.00228955	0.0017523	0.19135
cg14217102	-9.85139e-05	7.53974e-05	0.19135
cg05799169	-0.00149085	0.00114102	0.19135
cg18049328	-0.000916519	0.000701456	0.19135
cg17106536	-0.000280128	0.000214396	0.191353
cg18572413	0.000918591	0.000703048	0.191354
cg20503535	0.000328797	0.000251648	0.191357
cg23065590	0.000671689	0.000514086	0.191359
cg15847600	-0.00137457	0.00105206	0.191363
cg17181362	0.00242196	0.0018537	0.191363
cg07069636	-0.00119855	0.000917336	0.191364
cg04943225	0.00256657	0.00196439	0.191367
cg21104686	0.000586238	0.000448695	0.191369
cg00406319	0.000634031	0.000485277	0.191371
cg21367811	0.000354802	0.000271561	0.191374
cg26945978	-0.00168587	0.00129035	0.191375
cg25449440	-0.00210478	0.00161098	0.191375
cg08137602	-0.000502957	0.000384962	0.191379
cg17877174	-0.00121111	0.000926982	0.191381
cg04812249	-0.00130939	0.00100221	0.191381
cg27509521	0.000175218	0.000134112	0.191382
cg15765889	-0.000573261	0.000438776	0.191382
cg23122401	0.000267165	0.000204489	0.191382
cg13804316	-0.000268601	0.000205589	0.191384
cg06637517	0.00102901	0.000787614	0.191386
cg00320539	0.000623334	0.000477108	0.191388
cg10551759	-0.000269135	0.000206005	0.191399
cg21995961	0.000395448	0.000302689	0.1914
cg20565914	-0.00159227	0.00121878	0.1914
cg07050611	0.000958546	0.000733705	0.191401
cg08703872	0.000972932	0.000744723	0.191404
cg17974460	0.00105461	0.000807246	0.191404
cg12280407	-0.000382226	0.000292575	0.19141
cg06158040	0.000962529	0.000736782	0.191418
cg02556655	-0.000104288	7.98288e-05	0.191419
cg03963654	0.000763117	0.000584142	0.19142
cg06722216	0.00066104	0.000506012	0.191426
cg01302270	0.000206719	0.000158239	0.191426
cg08279055	0.000540902	0.00041405	0.191427
cg23114771	0.000255623	0.000195674	0.191427
cg04348689	0.00166159	0.00127192	0.191429
cg22112360	-0.000716429	0.000548416	0.19143
cg19702771	-0.000839033	0.000642284	0.191441
cg04392286	-0.000776545	0.000594451	0.191443
cg06336613	-0.000261048	0.000199835	0.191444
cg08622729	-0.00125046	0.000957245	0.191445
cg14362004	0.000311564	0.000238507	0.191447
cg02625623	0.000620089	0.000474688	0.191447
cg01172114	0.000209908	0.000160688	0.191448
cg22077481	0.00223439	0.00171047	0.191451
cg15460516	-0.000175178	0.000134105	0.191456
cg23959872	-0.000998304	0.000764245	0.191463
cg07134230	-0.000920243	0.000704486	0.191463
cg27186774	0.000375761	0.000287663	0.191466
cg19945554	0.000989401	0.000757435	0.191467
cg21443143	0.000312272	0.00023906	0.191468
cg16068833	-0.00248877	0.0019053	0.191471
cg14866595	0.00079924	0.000611867	0.191474
cg14007559	-0.000865988	0.00066297	0.191476
cg03751906	-0.00173724	0.00132999	0.191482
cg01303183	-0.00256827	0.00196623	0.191488
cg16536857	-0.000423808	0.000324463	0.191491
cg16780771	0.000450387	0.000344812	0.191491
cg13918626	0.000459237	0.000351588	0.191491
cg07713135	-0.000649015	0.000496884	0.191495
cg00001534	0.000222165	0.00017009	0.191498
cg26293830	-0.000307875	0.000235711	0.1915
cg00982312	0.00093538	0.000716139	0.191504
cg12983442	-0.000115155	8.8165e-05	0.191509
cg14855657	0.000545377	0.000417555	0.191512
cg19807706	0.00111946	0.000857096	0.191514
cg13411823	-0.00046518	0.000356157	0.191516
cg15663823	0.00090171	0.000690386	0.19152
cg05215806	0.000429417	0.000328779	0.191521
cg25736183	0.0010565	0.000808907	0.191523
cg13533683	0.000306338	0.000234548	0.191526
cg16821992	0.00112049	0.000857909	0.191526
cg15540044	-0.000199526	0.000152769	0.191531
cg01259637	0.000931953	0.000713563	0.191534
cg13835168	0.00787964	0.00603316	0.191534
cg21910941	0.00129248	0.000989615	0.191538
cg09783309	0.000378723	0.000289979	0.191541
cg27459981	5.97281e-05	4.5733e-05	0.191547
cg14995235	-0.000912171	0.000698437	0.191547
cg16586807	-0.000387047	0.000296359	0.19155
cg23515702	0.000681798	0.000522052	0.191554
cg08999477	-0.000441234	0.000337853	0.191555
cg09345555	0.00145583	0.00111473	0.191557
cg19137748	0.000411745	0.000315278	0.191561
cg08621773	0.000889814	0.000681342	0.191562
cg25428213	0.00112618	0.000862338	0.191565
cg23607309	-0.000521772	0.000399532	0.191567
cg10807894	-0.00105386	0.000806975	0.191576
cg20213508	-0.00154695	0.00118456	0.191576
cg09236382	0.00208706	0.00159815	0.19158
cg04835431	0.000234824	0.000179819	0.191589
cg27591920	-0.000509022	0.000389789	0.191589
cg25354169	0.00049777	0.000381173	0.19159
cg27100227	0.00224444	0.00171872	0.191593
cg14350545	-0.000457329	0.000350213	0.191599
cg15433604	0.000322648	0.000247078	0.191602
cg02681040	0.000583354	0.000446722	0.191602
cg04655662	0.000375497	0.00028755	0.191603
cg23563443	0.000526408	0.000403116	0.191604
cg12869875	0.000635053	0.000486317	0.191607
cg16031250	0.00169853	0.00130072	0.191607
cg06295687	-0.000306108	0.000234414	0.191607
cg25783719	0.00044586	0.00034144	0.191613
cg13383819	0.000578118	0.000442723	0.191613
cg05838956	-0.000377472	0.000289069	0.191613
cg02387745	0.000965198	0.000739152	0.191614
cg23282837	0.00130943	0.00100277	0.191616
cg03607115	0.000834246	0.000638871	0.191616
cg18223314	-0.00023927	0.000183235	0.191618
cg18671199	-0.00147106	0.00112656	0.191619
cg18730174	-0.00084433	0.000646598	0.191619
cg23982461	0.000604516	0.000462949	0.191622
cg22779878	-0.000706743	0.000541236	0.191623
cg05100867	-0.0010776	0.000825244	0.191623
cg25697881	0.00163449	0.00125173	0.191625
cg14157052	-0.000643354	0.000492698	0.191628
cg15775872	0.000339839	0.000260257	0.191628
cg00729275	0.000942752	0.000721985	0.191628
cg00111102	0.00130128	0.000996564	0.191631
cg26423677	-0.000294263	0.000225357	0.191632
cg19485539	0.00059098	0.000452594	0.191633
cg07722840	0.000317261	0.000242971	0.191635
cg19362478	-0.00115115	0.000881599	0.191638
cg04465078	-0.0010891	0.000834085	0.191641
cg01869765	0.000680331	0.000521034	0.191643
cg01380194	-0.00244771	0.0018746	0.191647
cg04579493	0.000974608	0.00074642	0.191651
cg07965586	-0.000210575	0.000161274	0.191656
cg07250771	0.000399872	0.000306253	0.191656
cg07088882	-0.00198615	0.00152114	0.191657
cg04845734	-0.000346895	0.00026568	0.191659
cg24189734	0.000716009	0.00054838	0.191661
cg10502150	0.00114633	0.000877958	0.191663
cg27472032	-0.00018107	0.00013868	0.191665
cg11590772	-0.0022264	0.00170519	0.191669
cg14232874	-0.00139984	0.00107213	0.191669
cg18032014	0.00304066	0.00232884	0.191671
cg06358792	0.000327586	0.0002509	0.191673
cg08022244	-0.000204638	0.000156734	0.191674
cg25908368	-0.000287028	0.000219838	0.191676
cg00642494	0.000317054	0.000242835	0.191677
cg14579560	0.00086569	0.000663042	0.191677
cg16095593	0.000468202	0.000358602	0.191678
cg00867889	0.000901069	0.000690141	0.191678
cg08160619	-0.000259282	0.000198589	0.19168
cg00651923	0.000401386	0.00030743	0.191683
cg04171803	0.000832416	0.000637568	0.191685
cg18350792	-0.000835329	0.0006398	0.191685
cg04338788	-0.000404448	0.000309779	0.191688
cg11554507	-0.000691749	0.000529835	0.191691
cg17944940	-0.000620267	0.000475087	0.191693
cg11002851	0.000493488	0.000377986	0.191698
cg24828746	-0.00132681	0.00101627	0.1917
cg19345970	-0.000732952	0.000561407	0.191701
cg01775274	-0.00031867	0.000244088	0.191704
cg02573357	0.00111769	0.000856104	0.191705
cg18384214	-0.00024444	0.000187231	0.191706
cg10032671	-0.000384776	0.000294725	0.191708
cg22716234	0.000704987	0.000539997	0.19171
cg13383971	0.000220924	0.000169221	0.191712
cg00390769	0.000283449	0.000217116	0.191716
cg11458618	0.000488225	0.000373973	0.191719
cg04849995	-0.00031128	0.000238436	0.19172
cg19836199	-0.000353615	0.000270865	0.191722
cg18798372	-0.000472474	0.000361911	0.191723
cg17753347	0.00169224	0.00129625	0.191725
cg02327549	0.00178219	0.00136515	0.191726
cg19590188	-0.000344736	0.000264068	0.191729
cg17265358	0.00216522	0.00165857	0.191732
cg27074174	-0.000927479	0.000710456	0.191733
cg24971349	-0.000288949	0.000221337	0.191733
cg22261880	-0.000375372	0.00028754	0.191736
cg25034395	0.00194641	0.00149098	0.191738
cg08575387	0.000282702	0.000216555	0.191739
cg05106421	-0.00120788	0.000925258	0.191739
cg18207676	0.000409684	0.000313827	0.191741
cg14297063	0.000652129	0.000499546	0.191742
cg00767581	-0.00283582	0.00217231	0.191742
cg15639592	0.00103285	0.000791198	0.191746
cg18114036	-0.00300748	0.00230383	0.191747
cg05422022	0.00457045	0.00350112	0.191748
cg00260802	0.000815238	0.000624501	0.191749
cg11043146	0.000724658	0.000555114	0.191749
cg01660993	-0.000207193	0.000158718	0.19175
cg24368316	-0.000177239	0.000135772	0.191752
cg07829377	0.00121209	0.000928513	0.191752
cg16664996	-0.000915654	0.000701433	0.191755
cg10948790	0.00227184	0.00174033	0.191756
cg01520105	-0.00102378	0.000784267	0.191757
cg20459543	0.00034272	0.000262541	0.191758
cg02112027	0.000460279	0.000352598	0.191758
cg05897169	0.000992458	0.000760277	0.19176
cg00448395	0.00235957	0.00180756	0.19176
cg10024876	-0.000426381	0.000326632	0.191762
cg18845001	-0.000837318	0.000641434	0.191762
cg07014174	0.0010496	0.00080406	0.191764
cg04295258	0.000844673	0.000647074	0.191766
cg15901722	-0.00172253	0.00131957	0.191766
cg07124972	0.000872517	0.000668407	0.191768
cg17902007	0.000234922	0.000179967	0.191769
cg12498088	0.00163497	0.00125251	0.191772
cg01914785	0.000409604	0.000313793	0.19178
cg03293697	0.000634051	0.000485742	0.191783
cg13646785	0.000743191	0.000569354	0.191783
cg13503613	0.0015294	0.00117167	0.191784
cg09696044	-0.0017888	0.0013704	0.191785
cg13951311	-0.0010296	0.000788782	0.19179
cg09603935	0.000397516	0.00030454	0.19179
cg19762508	0.000461881	0.000353853	0.191794
cg00254608	-0.00066973	0.000513092	0.191797
cg23582644	-0.00160087	0.00122648	0.191803
cg09279566	-0.00195601	0.00149855	0.191803
cg00401880	-0.00012527	9.59732e-05	0.191804
cg07505964	0.000602917	0.000461914	0.191805
cg16472060	-0.000217325	0.0001665	0.191806
cg13486759	-0.000910449	0.000697525	0.191806
cg17798659	-0.0014707	0.00112676	0.191808
cg03185034	0.000720787	0.000552222	0.191809
cg25233569	0.000501343	0.000384098	0.191809
cg13350478	0.0017965	0.00137637	0.19181
cg09908001	0.000961937	0.000736982	0.191812
cg21283739	0.00050405	0.000386177	0.191815
cg13547725	0.00303357	0.00232417	0.191817
cg03407140	0.00174919	0.00134015	0.191817
cg06686058	-0.000230295	0.000176442	0.191821
cg14853231	0.000690587	0.0005291	0.191822
cg18030960	0.000711522	0.000545151	0.19183
cg21575005	0.000245707	0.000188256	0.191832
cg10903927	0.00111329	0.000852979	0.191832
cg18766054	0.000894259	0.000685164	0.191833
cg14955238	-0.000493389	0.000378028	0.191836
cg11274778	-0.00119286	0.000913954	0.191837
cg22678977	0.000599944	0.000459672	0.191839
cg26784913	0.00104464	0.000800408	0.191848
cg06338710	0.00129432	0.000991728	0.191855
cg04817908	0.000482067	0.000369369	0.191855
cg15553946	-0.00276176	0.00211611	0.191856
cg23435915	0.000780233	0.000597834	0.191859
cg06352443	0.000280516	0.000214939	0.19186
cg23576941	0.000218285	0.000167256	0.191861
cg05670219	0.000285053	0.000218418	0.191865
cg25758217	0.000512986	0.00039307	0.191866
cg20729991	0.000789247	0.000604752	0.191868
cg15420692	0.000359793	0.000275688	0.191869
cg23495453	0.000358822	0.000274949	0.191876
cg12542238	0.00011485	8.80044e-05	0.191878
cg10498900	0.000595189	0.000456069	0.191879
cg03808580	0.000520501	0.000398839	0.191879
cg08439022	0.000798622	0.000611953	0.19188
cg12965023	0.000755309	0.000578767	0.191882
cg13349742	0.000558833	0.000428216	0.191884
cg11248957	-0.000533176	0.000408557	0.191886
cg15658945	-0.000607155	0.000465245	0.191886
cg04828284	-7.97036e-05	6.10763e-05	0.191898
cg15490784	-0.00429536	0.00329152	0.191901
cg22348992	0.00119536	0.000916	0.191901
cg03994717	-0.000733889	0.000562384	0.191906
cg00005437	0.000515328	0.000394902	0.191909
cg11258043	-0.000413002	0.00031649	0.191911
cg06440087	0.000381349	0.000292238	0.191918
cg20971970	-0.000686998	0.000526465	0.191918
cg05980083	0.000396389	0.000303765	0.19192
cg07773186	-0.000361138	0.000276752	0.191921
cg03194151	0.00135741	0.00104023	0.191922
cg07794367	-0.00193505	0.0014829	0.191923
cg27118533	-0.000455657	0.000349186	0.191923
cg19967421	0.000381265	0.000292177	0.191923
cg15415507	-0.000687713	0.00052702	0.191924
cg21040096	0.00684261	0.00524383	0.191931
cg15842568	0.000693018	0.000531095	0.191932
cg11335321	0.000525428	0.000402663	0.191933
cg17379860	0.0026011	0.00199337	0.191936
cg05785989	-0.00127581	0.000977725	0.191936
cg05256605	-0.0074707	0.00572524	0.191937
cg14284925	-0.000364632	0.000279441	0.19194
cg05210501	0.00194284	0.00148893	0.191941
cg07551314	-0.000416184	0.000318954	0.191947
cg27128352	0.000285436	0.000218753	0.191949
cg02070685	-0.000536213	0.000410945	0.191951
cg06712340	0.0018997	0.00145591	0.191954
cg05722918	0.00122405	0.0009381	0.191955
cg18165259	-0.000263373	0.000201847	0.191956
cg01366470	0.000346828	0.000265807	0.191958
cg24129177	0.000975015	0.000747251	0.19196
cg25151834	0.000502148	0.000384846	0.19196
cg24967811	-0.000965966	0.000740319	0.191962
cg01369328	-0.000269106	0.000206244	0.191964
cg03496689	0.00253522	0.00194301	0.191965
cg25967459	0.00131448	0.00100744	0.191973
cg19760441	0.000654553	0.000501664	0.191974
cg21944567	0.00013553	0.000103875	0.191981
cg19763471	-0.000956209	0.000732874	0.191982
cg00340102	0.00168896	0.00129448	0.191984
cg06223806	-0.00185957	0.00142525	0.191984
cg01647111	-0.000403821	0.00030951	0.191991
cg23543604	-0.000229766	0.000176106	0.191993
cg14705163	-0.000296815	0.000227498	0.191998
cg26163368	0.000469381	0.000359764	0.191998
cg16306654	-0.00121116	0.000928317	0.191999
cg02994246	0.000464403	0.00035595	0.192
cg02300356	0.000248175	0.000190218	0.192
cg10424846	-0.000310813	0.00023823	0.192004
cg08571304	-0.00074266	0.000569234	0.192006
cg13924432	0.00154587	0.00118489	0.192012
cg09498007	-0.00107909	0.000827118	0.192014
cg20685067	0.00111615	0.000855528	0.192017
cg00690968	0.00161338	0.00123666	0.192021
cg24528350	-0.000661849	0.00050731	0.192021
cg11582717	0.000896248	0.000686978	0.192021
cg15581500	-0.000242327	0.000185745	0.192022
cg13975404	0.000303288	0.000232474	0.192026
cg18725573	-0.000409102	0.000313585	0.192029
cg14562523	0.00439908	0.00337199	0.192031
cg14479463	0.000445613	0.000341575	0.192035
cg00540067	0.00092277	0.000707331	0.192035
cg00019877	0.000628115	0.000481472	0.192039
cg00367424	-0.000769864	0.000590129	0.19204
cg10147375	0.000355502	0.000272507	0.192043
cg17009869	0.00120353	0.000922555	0.192043
cg16565063	-0.000331728	0.000254284	0.192043
cg06993367	0.00052104	0.0003994	0.192044
cg21960624	0.000369594	0.000283311	0.192044
cg12184038	-0.000989093	0.000758187	0.192046
cg14918082	-0.00223915	0.00171644	0.192051
cg05906166	0.00362765	0.0027808	0.192052
cg14340196	0.000714605	0.000547794	0.192058
cg13166781	-0.00158125	0.00121215	0.19206
cg05106785	-0.000951549	0.000729434	0.192062
cg27652869	-0.00101371	0.000777093	0.192066
cg07282465	-0.000646055	0.000495263	0.192074
cg27377777	0.000754107	0.000578103	0.19208
cg23228279	0.00101316	0.000776698	0.19208
cg00526953	-0.00167498	0.00128405	0.192081
cg27112570	0.000252072	0.00019324	0.192081
cg01561271	8.40634e-05	6.4444e-05	0.192083
cg04473763	0.00112877	0.00086533	0.192084
cg02967125	0.000226349	0.000173522	0.192085
cg25365518	0.00188105	0.00144205	0.192088
cg01983492	0.000593224	0.000454779	0.19209
cg15703512	-0.000214101	0.000164136	0.192094
cg22064182	0.000586215	0.000449413	0.192096
cg00265212	0.000375593	0.000287943	0.192097
cg20071203	-0.00438639	0.00336282	0.192104
cg09069203	0.00121588	0.000932152	0.192106
cg01566213	0.000280836	0.000215303	0.192106
cg22513528	-0.00205262	0.00157367	0.192113
cg22739440	0.00127489	0.000977416	0.192115
cg14387610	-0.000418776	0.000321064	0.192118
cg22864015	0.000301394	0.00023107	0.192118
cg08473090	0.000719775	0.000551838	0.192124
cg14659404	0.000783179	0.00060045	0.192125
cg07133269	0.000246066	0.000188655	0.192127
cg00345270	0.000793262	0.000608185	0.192128
cg01856023	0.000556151	0.000426395	0.192128
cg17587327	0.000627894	0.000481404	0.192132
cg00902823	0.000703435	0.000539326	0.192136
cg05154019	-0.00040807	0.000312871	0.19214
cg05256481	0.000366331	0.00028087	0.19214
cg15654259	0.000390723	0.000299573	0.192143
cg00718694	0.000603872	0.000463004	0.192149
cg02735530	-0.000415669	0.000318705	0.192151
cg04000205	-0.000106983	8.20274e-05	0.192152
cg06950479	0.000263861	0.000202311	0.192155
cg07768378	0.000371333	0.000284716	0.192157
cg02538597	-0.000249684	0.000191444	0.19216
cg15601195	0.000228068	0.00017487	0.192161
cg03894284	0.000367954	0.000282127	0.192161
cg12431300	0.00191069	0.00146505	0.192173
cg26714129	0.00257376	0.00197348	0.192174
cg00610508	-0.00240419	0.00184347	0.192178
cg11669839	-0.000839614	0.000643795	0.192178
cg03664589	-0.00106231	0.000814551	0.192178
cg03247049	-0.00149476	0.00114615	0.192181
cg05638594	0.000307793	0.000236015	0.192192
cg01640215	0.000377387	0.000289382	0.192195
cg22133552	0.000213998	0.000164095	0.192197
cg16908782	0.00018424	0.000141277	0.192199
cg15891757	0.000174017	0.000133439	0.192201
cg11081752	0.00106755	0.000818615	0.192204
cg10239410	-0.000639039	0.000490031	0.192206
cg26612217	-0.000475947	0.000364968	0.192207
cg17586885	0.00219292	0.00168159	0.192208
cg26823060	0.000223773	0.000171597	0.192212
cg27228191	0.00112875	0.000865571	0.192215
cg12032713	0.00120031	0.000920446	0.192215
cg27045999	0.00211401	0.00162111	0.192216
cg26287080	-0.00463669	0.00355563	0.19222
cg01709766	0.00106189	0.000814309	0.192221
cg12426146	0.00152909	0.00117259	0.192225
cg19895894	-0.000342264	0.000262468	0.192225
cg05244013	-0.00165278	0.00126745	0.192228
cg07199032	-0.000267293	0.000204977	0.192229
cg14972654	-0.000836319	0.000641347	0.192232
cg25295612	-0.000831722	0.000637828	0.192237
cg00211601	-0.000134246	0.00010295	0.192238
cg13049471	0.000533912	0.000409452	0.192245
cg04426031	-0.000520568	0.000399221	0.192248
cg14305383	0.000324683	0.000249	0.192252
cg19732653	0.000332405	0.000254923	0.192252
cg08757924	-0.00339547	0.00260402	0.192256
cg05894744	-0.000993282	0.000761761	0.192258
cg00280895	-0.00228172	0.00174989	0.192261
cg12666165	0.00182333	0.00139835	0.192262
cg18858676	0.00181952	0.00139544	0.192266
cg20140333	-0.0011662	0.000894394	0.192267
cg19449067	0.00239455	0.00183645	0.192268
cg13883553	0.000718795	0.000551266	0.192268
cg13364628	-0.000398322	0.000305486	0.192269
cg11770080	0.00051701	0.000396513	0.192271
cg13614659	0.0003678	0.000282079	0.192271
cg23067228	0.00113396	0.000869674	0.192271
cg07148145	-0.00136592	0.00104758	0.192275
cg27171474	0.000352529	0.000270371	0.192278
cg20172862	-0.000566957	0.000434827	0.192279
cg23373626	0.00136932	0.0010502	0.192282
cg10929387	-0.000768587	0.000589472	0.192283
cg05980727	0.00157532	0.0012082	0.192284
cg13484546	0.000662026	0.00050775	0.192287
cg14523877	-0.000194137	0.000148898	0.192292
cg09764601	0.00160726	0.00123275	0.1923
cg23684198	-0.000752895	0.000577464	0.192303
cg19248893	0.000480675	0.000368677	0.192307
cg10299988	0.000536902	0.000411804	0.192309
cg26834418	-0.0051046	0.00391524	0.192309
cg16909579	0.000655196	0.000502537	0.19231
cg08988309	-0.000238721	0.000183101	0.192312
cg07630189	0.00175302	0.00134459	0.192317
cg06737926	0.000545583	0.000418473	0.19232
cg23672811	0.000469822	0.000360369	0.192327
cg00210473	0.000369445	0.000283377	0.192328
cg26177311	0.00107427	0.000824004	0.192328
cg11022513	0.000539104	0.000413513	0.19233
cg14630001	0.00136411	0.00104633	0.192332
cg27425511	-0.000341593	0.00026202	0.19234
cg23838785	-0.000238912	0.00018326	0.192344
cg11075227	-0.00046971	0.000360297	0.192346
cg08719366	0.000445091	0.000341417	0.19235
cg16574065	-0.000278902	0.000213939	0.192352
cg19955402	-0.0004275	0.000327926	0.192353
cg16297569	-0.00122259	0.000937822	0.192354
cg20475884	0.00100535	0.000771191	0.192357
cg18442187	0.00146454	0.00112343	0.192357
cg16411579	0.000415308	0.000318578	0.19236
cg07925487	-0.000181415	0.000139162	0.192361
cg23603197	0.000276674	0.000212239	0.19237
cg04151826	0.000723436	0.000554954	0.192371
cg07211103	0.000186998	0.000143448	0.192371
cg17222941	-0.000340008	0.000260825	0.192374
cg27665188	0.00119652	0.000917872	0.192376
cg17408707	0.000597072	0.000458026	0.192378
cg02396172	0.000379947	0.000291467	0.192381
cg19238380	-0.00282497	0.00216711	0.192382
cg26132665	0.000232408	0.000178288	0.192384
cg25903375	-0.000367778	0.000282134	0.192385
cg03771099	0.0013792	0.00105804	0.192388
cg15291905	-0.00216549	0.00166124	0.192392
cg01569660	0.00139555	0.00107059	0.192393
cg02584537	0.000537282	0.000412174	0.192393
cg16686757	0.000468419	0.000359347	0.192394
cg05760107	0.000420788	0.000322811	0.192401
cg08803023	-0.000857564	0.000657889	0.192401
cg06801852	0.000599145	0.000459642	0.192403
cg23698978	-0.00188342	0.00144489	0.192403
cg24492508	0.000526993	0.000404291	0.192404
cg06893296	0.00180746	0.00138663	0.192406
cg06154531	0.000748409	0.000574156	0.192406
cg25971548	0.000533958	0.000409636	0.192407
cg09024023	0.00120868	0.000927264	0.192407
cg11032810	0.00099712	0.000764962	0.192408
cg25372072	0.000496876	0.00038119	0.192408
cg07635432	-0.000323666	0.000248308	0.192409
cg13744663	0.000146026	0.000112027	0.192409
cg02020371	0.000330605	0.000253632	0.19241
cg07295678	0.00137643	0.00105597	0.192412
cg14493742	0.00139458	0.00106989	0.192413
cg07485273	0.000697045	0.000534767	0.192419
cg18983709	0.00109672	0.000841395	0.192419
cg00336605	0.000225462	0.000172973	0.192422
cg08795786	0.00325775	0.00249936	0.192428
cg19839763	0.000609331	0.000467486	0.192431
cg14697743	0.0013376	0.00102623	0.192432
cg25841802	0.00022726	0.00017436	0.192441
cg11791427	-0.00139182	0.00106784	0.192442
cg06967784	-0.000222941	0.000171048	0.192446
cg22301227	-0.000371568	0.000285081	0.192446
cg26895569	-0.00112906	0.000866264	0.192448
cg11847933	-0.00128781	0.000988066	0.19245
cg08114689	6.1802e-05	4.74174e-05	0.192452
cg01643123	-0.000615196	0.00047201	0.192454
cg27235662	-0.000833519	0.000639529	0.192461
cg19550914	0.000664556	0.000509892	0.192463
cg06006130	-0.000210329	0.000161379	0.192464
cg17093877	-0.00173961	0.00133476	0.192467
cg10421214	0.000394565	0.000302742	0.192471
cg17844035	-0.000877447	0.000673251	0.192473
cg23722274	0.000864654	0.000663438	0.192475
cg06063729	-0.000121826	9.3476e-05	0.192478
cg12058185	0.000621804	0.000477106	0.192478
cg24650350	0.00178497	0.00136961	0.192483
cg15809578	0.00085758	0.000658026	0.192485
cg05837491	-0.000609368	0.000467572	0.192486
cg23840044	0.0009696	0.000743982	0.192487
cg07814565	-0.000922974	0.000708211	0.19249
cg16468773	-0.000987005	0.000757344	0.192491
cg03485909	0.000706846	0.000542377	0.192494
cg01371072	-0.000929764	0.000713437	0.1925
cg00221012	0.0013789	0.00105807	0.192501
cg15664899	-0.000605267	0.000464441	0.192501
cg20375342	0.000593428	0.00045536	0.192504
cg14481336	-0.00105129	0.000806694	0.192505
cg26982695	0.00168314	0.00129155	0.192508
cg22562494	0.00115972	0.000889921	0.192516
cg18189288	-0.000719667	0.000552243	0.192516
cg01023967	0.000437647	0.000335835	0.19252
cg14972792	0.0009832	0.000754476	0.192521
cg20297566	-0.000498279	0.000382363	0.192522
cg00822157	-0.000239955	0.000184134	0.192523
cg01449141	-0.000362927	0.0002785	0.192524
cg05667311	0.00268981	0.00206409	0.192525
cg19344520	-0.000501971	0.0003852	0.192525
cg24908403	-0.000991605	0.000760933	0.192525
cg13621396	-0.00159	0.00122013	0.192527
cg27661209	0.0016109	0.00123617	0.192528
cg10390177	0.000797767	0.000612191	0.192529
cg08651730	0.000436787	0.000335182	0.19253
cg09914513	-0.000844947	0.000648406	0.192536
cg19197523	-0.000694704	0.000533113	0.192537
cg07343821	0.00224378	0.0017219	0.192546
cg09176233	0.00116061	0.000890669	0.19255
cg23055496	0.0018605	0.00142778	0.192552
cg04208928	-0.00113976	0.000874674	0.192552
cg00421645	0.000555214	0.000426083	0.192552
cg09490371	-0.0017033	0.00130715	0.192554
cg04690729	-0.00116704	0.000895617	0.192554
cg18685243	-0.000598151	0.000459036	0.192554
cg08333555	0.000507452	0.000389433	0.192556
cg07603991	0.000479598	0.000368057	0.192557
cg06969437	0.000302582	0.000232212	0.19256
cg06996869	-0.000203952	0.00015652	0.19256
cg10140309	0.000666016	0.000511125	0.192561
cg07572773	0.000686017	0.000526476	0.192563
cg17285536	0.000234628	0.000180066	0.19257
cg27378035	-0.000218349	0.000167573	0.192571
cg23345977	0.000487131	0.000373851	0.192572
cg16500173	0.000417824	0.000320662	0.192574
cg01317029	0.000888587	0.000681959	0.192578
cg00188298	-0.000688638	0.000528507	0.192579
cg02697979	0.000699014	0.000536474	0.192582
cg16793019	0.000935588	0.000718044	0.192586
cg21302771	-0.000340862	0.000261608	0.192593
cg03329539	-0.0016436	0.00126146	0.192594
cg10083349	-0.000643705	0.00049404	0.192595
cg09835239	0.00123818	0.000950306	0.192599
cg15444978	-0.000187651	0.000144024	0.192603
cg27515243	0.000212472	0.000163078	0.192613
cg14211735	0.000719329	0.000552106	0.192615
cg07502168	0.000449709	0.000345168	0.192619
cg04413644	-0.000422546	0.000324323	0.192624
cg27260891	0.00113893	0.000874183	0.192626
cg03229887	0.000237823	0.000182545	0.192637
cg08335389	0.00192717	0.00147925	0.192643
cg02047211	-0.000436219	0.000334832	0.192644
cg14225168	-0.00213341	0.00163756	0.192644
cg19010396	0.00109422	0.000839897	0.192644
cg22668533	-8.9468e-05	6.86738e-05	0.192644
cg26801538	-0.000695927	0.00053418	0.192645
cg03057712	-0.00249781	0.00191728	0.192648
cg26359206	0.000151944	0.000116632	0.192653
cg05084793	0.00287416	0.00220619	0.192653
cg16473125	0.000623684	0.000478737	0.192653
cg05056120	0.000602636	0.000462582	0.192655
cg09399498	-0.000332277	0.000255056	0.192657
cg05128194	0.000901577	0.000692052	0.192657
cg04782072	-0.000334381	0.000256675	0.192664
cg24755515	0.00269226	0.00206663	0.192667
cg18498684	0.000359083	0.00027564	0.192669
cg05960997	0.000577334	0.000443176	0.19267
cg11903096	-0.000131538	0.000100972	0.19267
cg01934709	0.000508809	0.000390575	0.192671
cg16911981	0.000609501	0.00046788	0.192682
cg06815976	-0.001982	0.0015215	0.192689
cg03993087	-0.000683658	0.000524815	0.192689
cg10220637	0.00034061	0.000261472	0.192691
cg13925692	-0.0035043	0.00269013	0.192693
cg02089014	0.000551408	0.000423296	0.192694
cg02254056	-0.00104831	0.000804755	0.192694
cg06200697	-0.0013839	0.00106237	0.192695
cg01788360	0.000227357	0.000174535	0.192697
cg13225427	0.00033081	0.000253954	0.192698
cg14657517	0.000655883	0.000503504	0.192699
cg13056247	0.00027628	0.000212095	0.192702
cg11229434	0.000418683	0.000321418	0.192707
cg06186727	0.00154077	0.00118286	0.192716
cg16699676	-0.000255606	0.00019623	0.192717
cg10924776	0.00151402	0.00116233	0.19272
cg15085454	0.000940811	0.000722273	0.192722
cg02585563	0.000806584	0.000619228	0.192723
cg15576918	0.000715784	0.00054952	0.192724
cg27070808	0.000379124	0.000291061	0.192726
cg21137943	-0.000994882	0.000763793	0.192727
cg26349964	0.00030211	0.000231937	0.192728
cg10357721	0.000269946	0.000207245	0.19273
cg06556218	0.00157958	0.00121269	0.192732
cg12833720	-0.000315962	0.000242575	0.192734
cg02631450	-0.000453193	0.000347934	0.192736
cg19854301	0.000404375	0.000310458	0.192741
cg08014964	0.00183477	0.00140865	0.192744
cg17335116	0.000661829	0.000508123	0.192747
cg13432616	-0.000188634	0.000144826	0.19275
cg07284286	-0.000503628	0.000386668	0.192752
cg13118545	-0.000116405	8.93723e-05	0.192753
cg00217055	0.000479917	0.000368466	0.192756
cg03579821	0.000586422	0.000450239	0.192756
cg10950857	0.000348342	0.000267449	0.192757
cg16726435	0.000455144	0.00034945	0.19276
cg12084388	-0.000821722	0.000630909	0.192766
cg11806605	-5.93474e-05	4.55665e-05	0.192768
cg23876832	-0.00390294	0.00299665	0.192768
cg08173834	0.000934029	0.000717149	0.192773
cg19930199	-0.000281523	0.000216154	0.192773
cg00134611	-0.000476275	0.000365691	0.192781
cg10385382	0.000304909	0.000234115	0.192783
cg22745781	-0.000727926	0.000558916	0.192784
cg13906573	0.000406647	0.000312234	0.192786
cg04240491	0.000446013	0.000342462	0.192789
cg02582669	0.000592548	0.000454976	0.19279
cg04375784	-0.000948471	0.000728269	0.192792
cg26232655	-0.0003937	0.000302303	0.192802
cg20941554	-0.000162002	0.000124394	0.192805
cg00379377	0.000702342	0.0005393	0.192806
cg11030811	0.000557745	0.000428271	0.192808
cg12850358	0.000337101	0.000258847	0.192809
cg22796355	0.000392314	0.000301245	0.19281
cg06018019	0.000464332	0.000356549	0.192815
cg07717632	-0.000893626	0.000686194	0.192816
cg26135573	0.00376701	0.0028926	0.192817
cg02927098	-0.000199059	0.000152853	0.192817
cg20872809	-0.00101958	0.000782918	0.192819
cg17344932	-0.00045697	0.000350899	0.19282
cg12953200	0.000175326	0.000134631	0.192823
cg00995152	0.00115245	0.000884954	0.192825
cg24639863	0.00176447	0.00135493	0.19283
cg08679134	0.000180067	0.000138274	0.192831
cg21308809	-0.000909893	0.000698711	0.192832
cg09169779	0.00298502	0.00229222	0.192834
cg03739476	0.000292058	0.000224275	0.192838
cg27031448	0.00295228	0.00226712	0.192841
cg23849169	0.000501579	0.000385186	0.192856
cg17415326	0.00235039	0.00180497	0.192857
cg08734159	0.000386519	0.00029683	0.192863
cg05160678	-0.000357373	0.000274447	0.192864
cg14588259	-0.000367133	0.000281943	0.192864
cg12623183	0.000554107	0.000425532	0.192865
cg18017109	-0.00024891	0.000191154	0.192868
cg18291939	0.00079256	0.000608665	0.192872
cg01877937	-0.00155957	0.00119772	0.192878
cg15313320	0.000359052	0.000275746	0.192878
cg26242755	0.000779427	0.000598588	0.192879
cg09161211	0.000327024	0.000251153	0.192886
cg11692477	0.000436665	0.000335358	0.192887
cg20911483	0.000419195	0.000321943	0.192889
cg02184246	-0.000378149	0.000290423	0.192894
cg25192173	0.000523617	0.000402145	0.192896
cg01469284	0.000289214	0.000222121	0.192897
cg23811775	-0.00053969	0.000414491	0.192897
cg10374862	0.000423647	0.000325368	0.192897
cg09027155	0.000808707	0.000621101	0.192898
cg14975138	0.000389865	0.000299423	0.192899
cg09227621	-0.00108611	0.000834158	0.192903
cg03157738	0.000115409	8.86391e-05	0.192913
cg12385599	-0.00157275	0.00120794	0.192914
cg22114568	-0.00113915	0.00087493	0.192919
cg24256782	-0.000428767	0.000329318	0.192922
cg00445518	-0.00215442	0.00165472	0.192923
cg25264268	0.00222549	0.00170931	0.192923
cg08603735	0.000318918	0.000244949	0.192924
cg16258445	-0.000459435	0.000352875	0.192924
cg10729373	-0.000226636	0.000174072	0.192928
cg10642240	-0.000575442	0.000441979	0.192928
cg10445147	-0.000576423	0.000442738	0.192933
cg18025409	-0.00289219	0.00222144	0.192935
cg11187796	-0.00186669	0.00143379	0.192941
cg17554636	-0.00145486	0.00111748	0.192946
cg14016680	-0.000187702	0.000144174	0.192947
cg13650856	0.000935121	0.00071827	0.192948
cg09315662	0.000577407	0.000443513	0.192953
cg27077143	0.00170386	0.00130876	0.192953
cg03138124	0.000581309	0.000446513	0.192955
cg04598611	0.000357279	0.000274436	0.192962
cg00044170	0.000186182	0.000143013	0.192967
cg27102864	0.000659106	0.000506297	0.192979
cg21878859	0.00149395	0.00114762	0.192991
cg17887985	-0.000516975	0.000397131	0.192993
cg20977992	0.000464419	0.000356759	0.192994
cg25291138	-7.00832e-05	5.38368e-05	0.192995
cg10471825	0.00184691	0.00141877	0.192996
cg23596291	0.00143234	0.00110032	0.193002
cg17836940	-0.000161337	0.000123938	0.193003
cg22830091	0.00213801	0.00164242	0.193003
cg17607942	0.000613628	0.000471389	0.193004
cg02659055	0.000219968	0.000168981	0.193009
cg17301987	-0.00112187	0.000861834	0.19301
cg17160382	0.000623061	0.000478644	0.193012
cg06520081	0.000718529	0.000551987	0.193014
cg16420308	-0.000348789	0.000267954	0.193026
cg05593615	0.00106757	0.000820153	0.19303
cg04774364	-0.000864001	0.000663767	0.193031
cg00067126	-0.000332844	0.000255708	0.193034
cg14654643	0.000658784	0.000506117	0.193038
cg09666540	0.000207715	0.000159579	0.193038
cg04248234	0.00297336	0.00228433	0.193041
cg08423269	0.000123484	9.48695e-05	0.193045
cg00651912	0.000465159	0.000357369	0.193045
cg05460571	0.00110432	0.000848425	0.193049
cg06957310	-0.00460625	0.00353897	0.19306
cg15889061	-0.00124141	0.000953777	0.193062
cg19627910	0.000319252	0.000245286	0.19307
cg12392528	0.000425201	0.000326695	0.19308
cg23087020	0.00112213	0.000862165	0.19308
cg20531035	-0.000404573	0.000310848	0.193082
cg17207552	0.00139644	0.00107294	0.193083
cg27435660	-0.00122152	0.000938542	0.193085
cg09977288	0.00259896	0.00199691	0.193091
cg17514353	-0.000758608	0.000582877	0.193092
cg20027296	0.00154479	0.00118696	0.193097
cg12289045	-0.00281474	0.00216275	0.193098
cg11185792	-0.00305263	0.00234555	0.193101
cg11876022	0.00130082	0.000999515	0.193104
cg00243187	0.000160311	0.000123179	0.193105
cg21711075	-0.000751845	0.000577704	0.193109
cg11231631	-0.00143316	0.00110122	0.193111
cg25230117	0.000330475	0.000253933	0.193113
cg14285308	0.000375044	0.000288182	0.193117
cg18675616	0.000435462	0.000334608	0.193118
cg09303778	0.000696439	0.000535144	0.19312
cg22510462	-0.000787541	0.000605147	0.19312
cg00647810	0.000693116	0.000532591	0.19312
cg25405821	0.000450754	0.000346361	0.193123
cg01008405	-0.000853865	0.000656116	0.193123
cg22546701	8.66043e-05	6.65474e-05	0.193124
cg12629925	0.000454774	0.000349453	0.193126
cg21051454	0.000440564	0.000338534	0.193126
cg22589169	-0.000387581	0.000297823	0.193128
cg15353612	0.00169669	0.00130377	0.193131
cg16613990	0.000241321	0.000185437	0.193133
cg03434907	0.000411241	0.000316007	0.193133
cg07352016	0.000396282	0.000304515	0.193137
cg25493901	-0.000711337	0.000546618	0.193141
cg27665715	0.00026209	0.0002014	0.193142
cg14391568	0.00079534	0.000611172	0.193143
cg08330217	0.000987802	0.000759068	0.193144
cg26482665	0.00131375	0.00100954	0.193144
cg15011734	0.000281424	0.000216259	0.193145
cg15321997	-0.000283718	0.000218025	0.193152
cg13241003	-0.000978913	0.000752257	0.193155
cg08062023	-0.000259231	0.00019921	0.193156
cg05230176	0.000867706	0.000666801	0.193157
cg19076258	0.000478561	0.000367758	0.193159
cg01128800	-0.000264577	0.00020332	0.193161
cg12500949	0.0012038	0.000925086	0.193162
cg14002301	-0.00168084	0.00129168	0.193162
cg21006539	-0.00176053	0.00135292	0.193164
cg26561212	0.00169593	0.00130329	0.193164
cg17140222	-0.000872109	0.000670195	0.193164
cg27205687	0.000791657	0.000608373	0.193167
cg21830223	-0.000762417	0.00058591	0.193171
cg10513328	0.000441972	0.000339655	0.193177
cg27022570	-0.000628913	0.000483319	0.193178
cg06783955	0.000610504	0.000469174	0.193179
cg27290394	-0.000229877	0.000176662	0.193181
cg04292159	-0.000418049	0.000321276	0.193185
cg06497954	0.000174749	0.000134297	0.193185
cg13402847	0.000877157	0.000674106	0.193185
cg23009441	-0.0013382	0.00102843	0.193187
cg14136927	0.000425055	0.000326663	0.193188
cg16788014	0.00108051	0.000830399	0.193191
cg11575929	0.000791486	0.000608277	0.193193
cg03218797	0.00165418	0.00127129	0.193195
cg04091113	0.00100962	0.000775932	0.193199
cg03953671	-0.000863562	0.000663689	0.193206
cg06757935	0.00121966	0.000937369	0.193206
cg17081914	-0.00207938	0.00159811	0.193207
cg16403659	0.000490245	0.00037678	0.193209
cg08687825	0.000304065	0.000233691	0.193211
cg00794906	0.000527543	0.000405447	0.193211
cg08469834	0.000158799	0.000122046	0.193212
cg01157304	6.23331e-05	4.79068e-05	0.193213
cg17176029	-0.000786136	0.000604193	0.193213
cg13688262	0.000383703	0.000294899	0.193213
cg06951750	0.00120455	0.000925773	0.193214
cg15861578	0.000216294	0.000166237	0.193218
cg16179507	-0.00136651	0.00105026	0.193218
cg13063202	-0.000512947	0.000394236	0.193219
cg13394083	0.000234008	0.000179853	0.193223
cg15739758	-0.00019175	0.000147376	0.193226
cg10806639	-0.00105801	0.00081317	0.193227
cg03998474	-0.000261662	0.000201111	0.19323
cg08583240	-0.00025142	0.00019324	0.193231
cg01554970	0.000414514	0.000318593	0.193231
cg09342610	0.00160452	0.00123323	0.193234
cg04740205	-0.00249688	0.00191911	0.193237
cg08707540	0.000719264	0.000552828	0.193237
cg11407801	0.000813406	0.000625188	0.193239
cg19842683	0.00026542	0.000204004	0.193241
cg02562579	0.000609122	0.000468177	0.193241
cg04117853	-0.00022115	0.000169978	0.193242
cg12823839	-0.00411915	0.00316603	0.193243
cg10033433	0.00255978	0.00196749	0.193246
cg15634776	0.000680273	0.00052287	0.193246
cg25956283	-0.000205668	0.00015808	0.193246
cg01174459	-0.000527871	0.000405732	0.193247
cg05882691	-0.000171424	0.000131761	0.193248
cg00395795	0.000345524	0.000265579	0.19325
cg10064892	-0.00112381	0.000863791	0.193251
cg08721777	0.00128351	0.000986539	0.193252
cg09900585	-0.000302005	0.00023213	0.193253
cg08131184	0.000385782	0.000296525	0.193255
cg11984636	-0.00247529	0.0019026	0.193256
cg00600941	0.000212873	0.000163624	0.19326
cg14099664	0.000411471	0.000316274	0.19326
cg27540799	-0.000848973	0.000652563	0.193265
cg05540649	-0.00125406	0.000963935	0.193266
cg02355646	0.000557928	0.000428854	0.193267
cg15650205	0.000483441	0.000371601	0.19327
cg00061764	0.000937338	0.000720495	0.193271
cg00844308	0.00252344	0.0019397	0.193278
cg02188190	-0.00173273	0.00133191	0.193281
cg19275050	0.000370803	0.000285029	0.193282
cg01106248	-0.000813756	0.000625521	0.193284
cg04582263	0.00117323	0.000901848	0.193285
cg02049405	0.00253464	0.00194834	0.193286
cg20502080	0.000377814	0.000290423	0.193289
cg26313511	-0.00087102	0.00066955	0.193291
cg15189015	-0.00109682	0.000843121	0.193292
cg02711929	0.00270437	0.00207886	0.193296
cg11702085	0.001774	0.00136369	0.1933
cg03120475	0.00132566	0.00101906	0.193305
cg05209917	-0.0013105	0.00100741	0.193305
cg11467639	0.000214968	0.000165251	0.193307
cg05808300	0.000715188	0.000549783	0.193308
cg12546474	-0.000561486	0.000431629	0.193308
cg08976101	0.00178539	0.00137248	0.193309
cg17895363	0.000837778	0.000644023	0.193309
cg10379890	0.0003548	0.000272746	0.193312
cg05478631	0.000722745	0.000555603	0.193317
cg14219938	-0.000837953	0.00064417	0.193318
cg03582327	-0.000852055	0.000655015	0.193321
cg27234929	-0.00238197	0.00183114	0.193321
cg15256322	0.0003107	0.000238851	0.193322
cg02161761	-0.00176433	0.00135634	0.193326
cg24547092	-0.000154688	0.000118917	0.193326
cg14355654	-0.00109084	0.000838587	0.193326
cg01952788	0.000339844	0.000261258	0.193328
cg17071648	0.000275844	0.000212058	0.193329
cg07403865	0.00103143	0.000792923	0.19333
cg03026397	0.000269255	0.000206996	0.193335
cg07533533	0.00080158	0.000616234	0.193337
cg10711871	0.000811702	0.00062402	0.193339
cg24063470	0.00039903	0.000306767	0.193341
cg24216712	-0.00036211	0.000278384	0.193341
cg17341844	0.000429307	0.000330045	0.193343
cg26500144	-0.000543409	0.000417765	0.193343
cg07011168	0.00146156	0.00112363	0.193344
cg09616857	0.000291009	0.000223725	0.193347
cg07433905	0.000709907	0.000545774	0.193349
cg25739137	-0.00037249	0.000286369	0.19335
cg18727102	0.00077182	0.000593375	0.193351
cg25780671	-0.00142979	0.00109922	0.193351
cg08009345	0.000386587	0.000297208	0.193352
cg09698221	0.000195194	0.000150066	0.193353
cg11584519	0.00152963	0.00117599	0.193355
cg20536041	0.000680423	0.000523113	0.193355
cg14468090	-0.00115169	0.000885431	0.193356
cg17024199	0.00142774	0.00109766	0.193358
cg09742688	0.000389352	0.00029934	0.19336
cg15943139	0.00174385	0.0013407	0.19336
cg14888579	0.000326305	0.00025087	0.193363
cg02666901	0.000237435	0.000182548	0.193371
cg12063795	0.00314942	0.00242138	0.193371
cg10709727	-0.000826797	0.00063567	0.193371
cg14958141	-0.000271019	0.000208371	0.193376
cg08704509	7.60396e-05	5.84626e-05	0.193377
cg11377397	0.00151729	0.00116656	0.193378
cg23720732	0.000757312	0.00058226	0.193381
cg06144920	0.000493918	0.00037975	0.193381
cg27550783	-0.000232026	0.000178394	0.193382
cg15117516	0.000817524	0.000628559	0.193384
cg05432034	0.00120564	0.00092697	0.193387
cg00973115	0.000366069	0.000281457	0.193389
cg27285278	0.00026629	0.000204741	0.19339
cg02250846	0.000759253	0.000583765	0.193391
cg18877879	-0.000433331	0.000333175	0.193391
cg06099303	-0.00117072	0.000900131	0.193391
cg27147174	0.00193007	0.00148398	0.193393
cg14071853	-0.00152491	0.00117247	0.193394
cg13518529	-0.00086068	0.000661755	0.193394
cg09484077	-0.00107729	0.000828302	0.193395
cg24646359	-0.000416654	0.000320359	0.193401
cg02418175	0.000636235	0.000489198	0.193406
cg16894974	-0.00114233	0.000878334	0.193407
cg11148483	-0.00036169	0.000278103	0.193409
cg15732218	-0.00021856	0.000168052	0.193413
cg03070262	0.0026921	0.00206998	0.193413
cg21834679	0.00145788	0.00112098	0.193416
cg12052250	0.00217882	0.00167532	0.193417
cg11968118	-0.00143825	0.00110589	0.193418
cg04902899	-0.000470873	0.000362062	0.193419
cg10202826	-0.000292887	0.000225208	0.193423
cg19922189	0.000328959	0.000252945	0.193424
cg18042004	0.000323812	0.000248988	0.193424
cg18899117	0.00191027	0.00146886	0.193424
cg27183454	-0.00152219	0.00117045	0.193424
cg11822812	0.00125323	0.000963655	0.193432
cg27325861	0.000235688	0.00018123	0.193433
cg07809831	0.000652412	0.000501667	0.193433
cg00794963	0.000458341	0.000352439	0.193435
cg03423112	-0.00187568	0.0014423	0.193435
cg22173637	0.000978057	0.000752083	0.193442
cg13074835	-0.00129216	0.000993614	0.193442
cg19854835	0.00130777	0.00100562	0.193443
cg04437194	0.000307825	0.000236704	0.193443
cg01012280	-0.000301774	0.000232051	0.193443
cg04326540	-0.00100942	0.000776211	0.193448
cg02636004	0.000377631	0.000290387	0.19345
cg14372532	0.000277927	0.00021372	0.193454
cg16358696	0.00103785	0.000798081	0.193454
cg04272736	0.000468896	0.000360572	0.193456
cg26836273	-0.000364322	0.000280158	0.193458
cg08627106	0.000887678	0.000682612	0.193459
cg09500565	0.000274058	0.000210747	0.193461
cg01060282	0.00106579	0.000819585	0.193463
cg25350011	0.00425783	0.00327424	0.193464
cg04752565	0.000151897	0.000116808	0.193466
cg02082650	0.00258215	0.00198568	0.193468
cg09256477	0.00163982	0.00126103	0.193469
cg00116172	0.000400073	0.000307657	0.19347
cg24840228	0.0013663	0.0010507	0.193472
cg11247103	0.000392441	0.000301794	0.193478
cg01151584	-0.00148794	0.00114426	0.193479
cg11380051	0.000337068	0.000259213	0.19348
cg05935904	-0.00199773	0.00153631	0.193482
cg21504064	-0.00102085	0.000785074	0.19349
cg09450352	0.00116558	0.000896378	0.193491
cg06962373	0.00258763	0.00198999	0.193492
cg08134324	-0.000558779	0.000429725	0.193493
cg02538681	0.00130393	0.00100278	0.193493
cg20935317	0.000290194	0.000223174	0.193498
cg25423732	0.000455062	0.000349967	0.193498
cg23549902	-0.00467389	0.00359449	0.1935
cg17379345	0.00206847	0.00159078	0.193502
cg24620673	0.000826817	0.000635876	0.193504
cg23450399	0.000161274	0.00012403	0.193505
cg12504163	0.00104443	0.000803234	0.193505
cg27147785	-0.000326845	0.000251366	0.193506
cg06416018	0.00120756	0.000928707	0.193512
cg17600630	-0.00156671	0.00120492	0.193512
cg15009328	0.00148204	0.00113981	0.193515
cg14645017	0.00203712	0.00156671	0.193515
cg00400632	-4.69377e-05	3.60992e-05	0.193518
cg09158638	-0.000682938	0.000525239	0.193518
cg25458147	0.000860903	0.000662111	0.193519
cg05430997	0.000214723	0.000165142	0.19352
cg09884756	-0.000547918	0.0004214	0.193521
cg22729335	0.00294187	0.00226257	0.193522
cg02345247	-0.000476136	0.000366194	0.193522
cg27467516	0.000771254	0.000593171	0.193525
cg11418537	0.0014138	0.00108735	0.193526
cg12590051	0.00052897	0.00040684	0.193535
cg17512380	0.000821024	0.000631467	0.193538
cg23572703	0.000796809	0.000612844	0.193538
cg12428738	0.000458925	0.00035297	0.193539
cg14041194	0.00037825	0.000290921	0.193539
cg12212591	-0.00078448	0.000603364	0.193541
cg17332369	0.000469875	0.000361395	0.193543
cg09333580	-0.00151144	0.00116249	0.193543
cg06934989	0.000257215	0.000197832	0.193544
cg14073117	-0.000462319	0.000355585	0.193545
cg09277744	-0.000225363	0.000173336	0.193549
cg18729130	0.000262009	0.000201522	0.193549
cg04093972	-0.000362523	0.000278833	0.193551
cg02309882	-0.000567719	0.000436665	0.193558
cg25857018	-0.000303235	0.000233235	0.193559
cg27263894	-0.00194631	0.00149702	0.193559
cg26065799	0.00071577	0.000550541	0.19356
cg23399257	0.00114191	0.000878316	0.193563
cg06744726	0.000766372	0.000589471	0.193567
cg05165689	-0.000354606	0.000272753	0.193567
cg03680932	-0.000815857	0.000627538	0.19357
cg26467809	0.000376578	0.000289655	0.19357
cg08740748	-0.000498317	0.000383294	0.193571
cg11464842	-0.000129629	9.97078e-05	0.193571
cg03255601	-0.000711616	0.000547362	0.193572
cg22692488	-0.00103327	0.000794778	0.193574
cg25036779	0.00123326	0.000948611	0.193577
cg09415955	-0.00168616	0.00129698	0.193577
cg16897462	-0.000713589	0.000548886	0.193577
cg13436417	-0.000542492	0.00041728	0.193578
cg12614395	0.000386031	0.000296932	0.193579
cg10910862	0.00101266	0.000778937	0.193584
cg02902186	-0.000473727	0.000364392	0.193585
cg10996368	-0.000931778	0.000716733	0.193589
cg06350796	-0.00221365	0.00170278	0.193594
cg15128917	0.000273858	0.000210657	0.193594
cg10125882	-0.000735829	0.000566019	0.193598
cg13168598	0.000701232	0.000539408	0.1936
cg12220178	-0.000218123	0.000167788	0.193603
cg21814633	-0.00155994	0.00119997	0.193605
cg08017323	0.00213758	0.00164431	0.193605
cg18521796	-0.00103252	0.000794252	0.193605
cg26203572	-0.000494141	0.000380112	0.193605
cg01886004	0.00060788	0.000467611	0.193611
cg22675801	0.000998787	0.000768318	0.193613
cg09984545	0.000376961	0.000289978	0.193614
cg21627589	0.000328626	0.000252798	0.193617
cg21684681	-0.000296202	0.00022786	0.193625
cg06397424	0.000149222	0.000114792	0.193625
cg09567080	0.000318812	0.000245254	0.193626
cg15308737	0.00050081	0.000385262	0.193628
cg26128464	-0.00204062	0.00156981	0.193631
cg19387936	-0.000803991	0.000618498	0.193632
cg11956748	-0.000299206	0.000230176	0.193635
cg21449413	-0.000420089	0.000323175	0.193642
cg26879777	-0.000284014	0.000218493	0.193643
cg10807260	0.00246758	0.00189833	0.193646
cg26228531	0.000983638	0.000756725	0.193649
cg12452364	0.000324446	0.000249601	0.193649
cg16793274	-0.000327038	0.000251595	0.193649
cg26221342	0.000294214	0.000226344	0.193651
cg22167515	0.00067072	0.000516001	0.193655
cg25691526	-0.0014723	0.00113268	0.193658
cg02993991	-0.00195034	0.00150046	0.193659
cg18101783	0.00077684	0.000597647	0.193659
cg12541534	-0.00327319	0.00251818	0.19366
cg22133366	0.000636701	0.000489838	0.193662
cg22618556	0.00134357	0.00103366	0.193663
cg13691961	0.00266327	0.00204896	0.193664
cg20956314	-0.000555443	0.000427324	0.193664
cg20250396	-0.000499861	0.000384564	0.193665
cg14919082	-0.00137245	0.00105588	0.193665
cg22262889	0.000245824	0.000189123	0.193665
cg24354933	0.00116143	0.000893539	0.193668
cg10036402	-0.000827254	0.000636446	0.193669
cg17375049	0.000725956	0.000558515	0.193671
cg16006015	-0.000329602	0.000253582	0.193675
cg08551619	-0.00252825	0.00194516	0.193681
cg04493316	-0.000845399	0.000650426	0.193683
cg06654628	-0.00117955	0.000907516	0.193684
cg17924021	0.00090116	0.000693331	0.193685
cg26214948	-0.000504243	0.000387956	0.193689
cg21960922	0.000246552	0.000189693	0.193689
cg06431188	0.000304291	0.000234118	0.193692
cg10192145	0.000246733	0.000189834	0.193693
cg00287831	-0.000302181	0.0002325	0.193703
cg09126527	-0.000276726	0.000212915	0.193703
cg24707486	0.000553238	0.000425666	0.193703
cg04025964	-0.0036406	0.00280115	0.19371
cg03137447	-9.90994e-05	7.6249e-05	0.19371
cg03763457	-0.000662834	0.000510004	0.193716
cg11665564	-0.000282451	0.000217326	0.193716
cg22225179	-0.000737188	0.000567215	0.193717
cg07079231	0.00135712	0.00104421	0.193719
cg01646610	0.000683514	0.000525924	0.193723
cg07702888	0.00105633	0.000812784	0.193724
cg01305547	0.000972886	0.000748582	0.193725
cg19502266	-0.00173085	0.00133179	0.193725
cg12694440	-0.000152417	0.000117279	0.193733
cg02014690	-0.000265062	0.000203956	0.193737
cg01968002	0.000344877	0.000265371	0.193738
cg02280483	0.000658502	0.000506695	0.193738
cg01172899	-0.00128824	0.000991257	0.193738
cg26220110	-0.000785572	0.000604473	0.193739
cg24848349	0.000334094	0.000257078	0.193744
cg13064914	-0.000211822	0.000162994	0.193749
cg17882278	-0.000258411	0.000198844	0.193749
cg25922105	0.000765073	0.000588715	0.19375
cg01550473	0.00150161	0.00115547	0.19375
cg06888270	0.000326772	0.000251448	0.19375
cg20485781	-0.000589777	0.000453827	0.193751
cg01639635	-0.00282502	0.00217384	0.193753
cg27568885	0.000450497	0.000346655	0.193754
cg08102141	-0.000724209	0.000557278	0.193756
cg16884841	-0.000308422	0.000237331	0.193758
cg19196414	0.00048931	0.000376525	0.193758
cg23956119	0.000442167	0.000340252	0.193763
cg24235997	0.000664244	0.000511152	0.193771
cg01068601	0.000248372	0.000191129	0.193773
cg13924554	0.000258072	0.000198595	0.193776
cg01793387	0.000270391	0.000208075	0.193777
cg18026225	-0.00284119	0.0021864	0.193777
cg23933381	0.000533091	0.000410235	0.19378
cg05037033	0.000956758	0.00073627	0.193784
cg22436963	-0.000373042	0.000287073	0.193784
cg15685514	-0.00108836	0.000837548	0.193787
cg17726655	0.000471817	0.000363088	0.193787
cg12615100	0.000244785	0.000188375	0.193788
cg20666186	0.000478881	0.000368528	0.193791
cg08430355	-0.000182328	0.000140314	0.193795
cg19003257	0.000468791	0.000360771	0.193801
cg09635541	0.00150317	0.0011568	0.193802
cg01606878	0.000593705	0.000456903	0.193803
cg15448907	0.000534154	0.000411077	0.193806
cg16821323	-0.000326049	0.000250923	0.193807
cg14028116	0.000610786	0.000470061	0.193814
cg10327276	0.000534265	0.000411172	0.193816
cg10274364	-0.000202223	0.000155633	0.193821
cg18711734	-0.00114119	0.000878284	0.193826
cg00464210	0.000249542	0.000192052	0.193826
cg13788061	-0.00176414	0.00135772	0.193828
cg07706067	-0.000260002	0.000200105	0.193831
cg07355346	-0.000807201	0.000621247	0.193833
cg04117688	0.000270688	0.000208331	0.193835
cg12331980	0.000452617	0.00034835	0.193836
cg17367605	0.000772375	0.000594451	0.193838
cg00662002	0.00119112	0.000916734	0.19384
cg25610029	0.000265494	0.000204336	0.19384
cg02646643	-0.00120325	0.000926073	0.193841
cg13302670	0.000634318	0.0004882	0.193842
cg10157251	0.000759325	0.000584414	0.193843
cg00327669	-0.000397252	0.000305746	0.193846
cg03826535	-0.000657252	0.000505857	0.193847
cg00604202	0.00120138	0.000924651	0.193848
cg11143193	-0.000307571	0.000236724	0.193849
cg26132320	0.00153733	0.00118322	0.193851
cg13460980	-0.000832664	0.000640874	0.193853
cg09775121	0.000295624	0.000227533	0.193856
cg15972544	0.0006844	0.000526766	0.193859
cg08044713	-0.00153308	0.00117998	0.19386
cg22115093	0.000556894	0.000428632	0.193864
cg11250576	0.00245619	0.0018905	0.193865
cg00038342	0.000395057	0.000304073	0.193868
cg09603833	0.000339593	0.000261382	0.193868
cg25765619	-0.000583664	0.000449244	0.193871
cg02882968	0.00104982	0.000808048	0.193875
cg08970795	0.000492351	0.000378971	0.193883
cg10692140	0.00158989	0.00122379	0.193889
cg11161828	-0.000446318	0.000343544	0.19389
cg00846968	0.000357978	0.000275547	0.19389
cg11903057	-0.000136993	0.000105448	0.193893
cg17001652	0.00125906	0.000969146	0.193894
cg06395652	-0.00128458	0.000988799	0.193898
cg04802171	0.000343598	0.000264484	0.193901
cg19688837	0.00160328	0.00123413	0.193905
cg26982601	0.00149314	0.00114936	0.193907
cg03472000	0.0025931	0.00199607	0.193908
cg06138226	0.000785441	0.000604609	0.193913
cg19468883	0.000549716	0.000423159	0.193917
cg03579138	0.00026899	0.000207064	0.193919
cg19961228	0.00108367	0.000834198	0.193924
cg26029221	0.00066382	0.000511002	0.193924
cg00664697	0.00105719	0.000813821	0.19393
cg22026150	0.000805264	0.000619894	0.193932
cg05399211	0.000419797	0.000323162	0.193933
cg18081818	0.00315179	0.00242629	0.193938
cg18121761	-0.000196689	0.000151414	0.193938
cg08258867	0.000319675	0.00024609	0.193939
cg00284511	0.000286888	0.000220851	0.19394
cg23525241	-0.000314352	0.000241993	0.193941
cg04845236	0.000604705	0.000465514	0.193942
cg23254393	0.000911515	0.000701707	0.193945
cg24504912	-0.000311921	0.000240125	0.193947
cg12854248	0.000523443	0.000402967	0.193953
cg18682731	-0.000303322	0.000233509	0.193953
cg11537367	0.000543775	0.00041862	0.193954
cg07212778	0.000794442	0.000611599	0.193958
cg18496543	0.000537669	0.000413924	0.193959
cg15029402	0.000599471	0.000461503	0.19396
cg10174797	0.000295951	0.000227838	0.193961
cg16800939	0.00193284	0.001488	0.193963
cg12361356	0.00056959	0.000438507	0.193968
cg00163459	-0.00218555	0.00168258	0.193968
cg07713027	0.000355169	0.000273432	0.193968
cg23562160	-0.00275749	0.0021229	0.193969
cg15962744	0.000330113	0.000254144	0.193971
cg02900800	-0.00111557	0.00085885	0.193975
cg04285666	-0.00157231	0.00121048	0.193975
cg15826130	0.000389746	0.000300063	0.193985
cg18454685	0.000729907	0.000561953	0.193987
cg07295918	0.000797945	0.000614336	0.193987
cg04719634	0.000699501	0.000538545	0.193988
cg26022093	0.000340113	0.000261854	0.19399
cg25625162	-0.00100503	0.000773779	0.193993
cg19516340	-0.00134804	0.00103787	0.193994
cg06942637	-0.000957229	0.000736981	0.193995
cg07302293	0.000397479	0.000306024	0.193995
cg12503110	0.000280569	0.000216014	0.193996
cg01803766	-0.00252618	0.00194494	0.193996
cg09924241	0.000553831	0.000426404	0.193998
cg16881676	-0.00119867	0.000922879	0.193999
cg19751951	-0.000287096	0.000221042	0.194003
cg09426810	0.00186772	0.001438	0.194003
cg17767945	0.000311715	0.000239998	0.194004
cg24594678	-0.000376998	0.000290262	0.194006
cg13577915	0.000546952	0.000421115	0.194006
cg01933709	0.000525146	0.000404329	0.194009
cg06645921	-0.0026307	0.00202549	0.194013
cg08694199	-0.000537408	0.000413779	0.19402
cg04464727	0.00105847	0.000814976	0.194021
cg09391823	0.000274807	0.000211589	0.194022
cg05919211	0.000585827	0.000451064	0.194023
cg00537910	0.000196963	0.000151654	0.194026
cg18957078	-0.00116362	0.000895954	0.19403
cg03469122	-0.000687595	0.000529431	0.194032
cg12146829	-0.00108873	0.000838311	0.194039
cg27642928	0.000495008	0.00038115	0.194039
cg27596828	0.000886757	0.000682797	0.194042
cg04759114	0.000756754	0.000582706	0.19405
cg19242568	0.00104343	0.000803445	0.19405
cg23775236	0.000879211	0.000676998	0.19405
cg20370991	0.000199251	0.000153428	0.194059
cg27152619	0.000261033	0.000201001	0.19406
cg07029873	0.000837886	0.000645191	0.19406
cg09596252	-0.000903815	0.000695961	0.194061
cg13179216	-0.00178437	0.00137402	0.194066
cg16779049	0.000408435	0.000314513	0.194072
cg00090147	0.000684973	0.000527469	0.19408
cg25397840	0.000442826	0.000341002	0.194081
cg13524161	-0.000303213	0.000233493	0.194082
cg22377486	0.000586392	0.000451562	0.194086
cg23940169	-0.00039352	0.000303039	0.194088
cg06096427	0.000423838	0.000326388	0.194091
cg15611809	-0.0012004	0.000924398	0.194091
cg00884805	0.000848795	0.00065364	0.194093
cg07232612	0.00105264	0.000810625	0.194096
cg09584711	-0.00129748	0.000999173	0.194098
cg26082280	0.000536083	0.000412833	0.194099
cg09775260	0.00094377	0.00072679	0.1941
cg27409154	0.000740992	0.000570637	0.194104
cg12171896	-0.000224321	0.00017275	0.194106
cg00353844	0.000242411	0.000186681	0.194106
cg15000071	-0.000791742	0.000609723	0.194106
cg04611203	0.000728685	0.000561164	0.194107
cg22751954	0.000708514	0.000545631	0.194108
cg04661592	0.000420216	0.000323611	0.194109
cg10793390	0.00045011	0.000346638	0.194115
cg26788616	0.000736017	0.000566821	0.194115
cg26829529	-0.00100209	0.000771726	0.194115
cg09134794	0.000715699	0.000551176	0.194117
cg13393009	-0.00133459	0.0010278	0.194118
cg23652681	0.000280429	0.000215967	0.194122
cg02619478	0.000388165	0.000298938	0.194123
cg13656149	0.000460742	0.000354834	0.194125
cg24414344	0.00230098	0.00177207	0.194125
cg04379348	0.0013356	0.0010286	0.194128
cg08284993	-0.00142395	0.00109664	0.194128
cg19361709	0.000240578	0.000185281	0.194133
cg11619549	0.000273939	0.000210975	0.194134
cg08025786	0.000417801	0.00032177	0.194134
cg14478806	-0.000252499	0.000194463	0.194135
cg18810347	-0.000377622	0.000290828	0.194137
cg07263178	0.00015213	0.000117165	0.194141
cg21279955	-0.00126504	0.000974288	0.194141
cg07377178	0.00176806	0.00136169	0.194142
cg17094378	0.000126446	9.73847e-05	0.194142
cg25927516	0.000359654	0.000276995	0.194146
cg13519918	0.00230125	0.00177237	0.19415
cg16547186	-0.00103151	0.000794448	0.194152
cg16598680	-0.000647342	0.000498575	0.194155
cg13589218	-0.000632745	0.000487333	0.194155
cg18339098	-0.00121535	0.000936064	0.194163
cg07849944	0.00204319	0.00157367	0.194164
cg10861390	-0.000526955	0.000405866	0.194168
cg21454386	0.000180224	0.000138812	0.194172
cg16763885	0.00106548	0.000820648	0.194173
cg27654482	-0.000426675	0.000328633	0.194174
cg10537421	-0.000743727	0.000572835	0.194175
cg04096986	0.000516167	0.000397566	0.194178
cg12832162	0.000564466	0.000434768	0.194178
cg14170423	-0.000463142	0.000356725	0.194179
cg11823502	0.000158636	0.000122187	0.194184
cg22646782	0.000369658	0.000284725	0.194186
cg11817533	-0.00146596	0.00112914	0.194186
cg03085321	-0.000658415	0.000507143	0.19419
cg16664537	-0.000338822	0.00026098	0.194196
cg06458527	0.00187482	0.00144411	0.194201
cg26333242	0.000344504	0.000265364	0.194207
cg10778407	-0.000297953	0.000229508	0.194209
cg09414280	0.000381122	0.000293574	0.194213
cg12964420	0.000679986	0.000523785	0.194213
cg11077631	0.00295121	0.00227329	0.194213
cg16270846	0.000371782	0.00028638	0.194214
cg26430560	-0.00141189	0.00108758	0.194219
cg02054710	-0.00314135	0.00241978	0.19422
cg20829379	-0.000242527	0.000186819	0.194221
cg04230253	0.000165312	0.00012734	0.194221
cg26507704	0.000738693	0.00056902	0.194224
cg17759816	0.000556421	0.000428615	0.194224
cg09147938	-0.00166644	0.00128367	0.194224
cg17591832	-0.0014002	0.00107859	0.194225
cg20489289	0.000550653	0.000424182	0.194235
cg02716799	-0.000209226	0.000161175	0.194244
cg26830192	0.000362242	0.000279053	0.194248
cg06602847	0.000861595	0.000663734	0.194252
cg10784090	-0.000603544	0.000464945	0.194254
cg13501371	-0.00137748	0.00106115	0.194254
cg26223987	-0.000303252	0.000233614	0.194257
cg04992250	0.000642891	0.000495259	0.194257
cg04747007	0.000357418	0.000275343	0.194259
cg22624212	0.000119582	9.2123e-05	0.194265
cg19801560	-0.000325201	0.000250528	0.194265
cg18353741	-0.000585525	0.000451075	0.194266
cg15207999	0.000502419	0.000387053	0.194266
cg11918124	0.000503105	0.000387582	0.194266
cg08749305	-0.00112045	0.000863181	0.194272
cg10733145	-0.000312558	0.000240794	0.194277
cg12421075	0.000768424	0.000591997	0.19428
cg07689396	0.00125096	0.000963749	0.194281
cg20861314	0.000218939	0.000168672	0.194281
cg12858650	-0.000661185	0.000509385	0.194285
cg21388793	0.000297515	0.000229211	0.194288
cg20256804	0.000549828	0.0004236	0.194291
cg15319028	0.000370982	0.000285814	0.194292
cg06661456	0.000702006	0.000540842	0.194292
cg03064642	-0.00034336	0.000264533	0.194293
cg01999076	0.00141377	0.00108922	0.1943
cg07190407	-0.000402072	0.000309771	0.1943
cg00559919	0.000348278	0.000268328	0.194303
cg13989854	0.000525005	0.000404487	0.194303
cg10127162	0.000305861	0.000235651	0.194309
cg02709205	-0.000637631	0.000491269	0.194313
cg23716866	0.00133306	0.00102708	0.194318
cg01697354	0.000272844	0.000210221	0.194324
cg16707808	0.000399086	0.000307488	0.194325
cg03229061	0.00493741	0.0038042	0.194327
cg00046410	-0.00044725	0.0003446	0.194328
cg24828304	0.000514336	0.00039629	0.194329
cg00682125	0.000742967	0.00057245	0.194331
cg26548718	-0.000370833	0.000285724	0.194331
cg11732492	-0.00140914	0.00108573	0.194332
cg15532408	0.000263874	0.000203313	0.194332
cg02881939	0.000520542	0.000401074	0.194333
cg15854668	0.000474522	0.000365621	0.194338
cg05920909	0.000809085	0.00062342	0.19435
cg21585707	-0.000956915	0.000737338	0.194357
cg03549582	-0.000147518	0.000113668	0.194357
cg11149743	0.00017046	0.000131346	0.194358
cg22716127	-0.000210476	0.000162181	0.194362
cg06771839	0.000853943	0.000658009	0.194367
cg23472261	0.000555902	0.000428353	0.194367
cg16683043	0.000540819	0.000416733	0.194371
cg01449756	-0.000607947	0.000468461	0.194372
cg10344369	-0.00132827	0.00102352	0.194373
cg13849196	0.000235061	0.000181131	0.194375
cg14099293	8.74052e-05	6.73518e-05	0.194377
cg05408284	0.00104783	0.000807434	0.19438
cg00667760	-0.000147271	0.000113484	0.194382
cg17812788	-0.000446939	0.000344403	0.194383
cg07548995	-0.000393569	0.000303278	0.194384
cg00970544	-0.000189226	0.000145815	0.194384
cg06839731	0.000155938	0.000120163	0.194384
cg05751343	0.00121366	0.000935226	0.194384
cg26011771	-0.000281232	0.000216714	0.194386
cg03683250	-0.000896071	0.000690505	0.194389
cg24176744	-0.00032494	0.000250398	0.194392
cg11993436	-0.000689951	0.000531675	0.194393
cg09580608	-0.000776513	0.00059838	0.194393
cg26316101	-0.000244123	0.000188121	0.194394
cg05773155	0.000487829	0.000375922	0.194395
cg08701566	0.00118909	0.000916317	0.194397
cg09789697	0.00024848	0.000191482	0.194402
cg23357685	0.00142512	0.00109823	0.194406
cg23792592	-0.00131254	0.00101148	0.194408
cg20733846	0.000328539	0.000253181	0.194409
cg13417901	0.000370497	0.000285518	0.194414
cg21584710	-0.00106347	0.000819546	0.194415
cg01876338	0.00250758	0.00193245	0.194419
cg13053150	-0.000907763	0.000699565	0.194421
cg01962062	-0.000800473	0.000616884	0.194422
cg06609098	0.000299943	0.000231151	0.194422
cg16152482	-0.000837368	0.000645322	0.194425
cg16739976	0.000557969	0.000430003	0.194427
cg09031823	0.000918278	0.000707679	0.194428
cg05082311	-0.00236672	0.00182394	0.194429
cg07333922	0.00109814	0.000846296	0.194432
cg19922825	0.00152035	0.00117169	0.194435
cg26796396	-0.000515012	0.000396912	0.194443
cg11564339	-0.000244541	0.000188465	0.194446
cg11290775	0.000444407	0.000342502	0.194448
cg23249399	-0.000525607	0.000405083	0.194449
cg11027637	-0.00024936	0.000192182	0.194453
cg10232395	-0.00144609	0.00111454	0.194467
cg12569516	-0.000130892	0.000100882	0.194467
cg02022322	0.000810049	0.000624331	0.19447
cg09501372	0.000260961	0.000201131	0.194472
cg01532487	0.00107374	0.000827568	0.194472
cg25363387	0.000746329	0.00057523	0.194478
cg17053223	-0.000989877	0.000762953	0.194484
cg07123132	-0.00011307	8.71494e-05	0.194486
cg09636671	0.000630972	0.000486332	0.19449
cg24336989	-0.000550672	0.00042444	0.194491
cg23503176	0.00123798	0.000954192	0.194491
cg07560446	0.000261497	0.000201554	0.194492
cg22492326	-0.000303738	0.000234112	0.194492
cg01299779	-0.000541841	0.000417635	0.194493
cg24830410	-0.0007276	0.000560815	0.194495
cg09123961	-0.000512825	0.000395273	0.194495
cg07313814	0.000309069	0.000238223	0.194496
cg09999907	0.000284111	0.000218989	0.194501
cg03966010	0.000405377	0.00031246	0.194503
cg09575269	-0.000109159	8.41393e-05	0.194507
cg18036535	-0.000687585	0.000529988	0.194508
cg21100167	0.00268602	0.00207038	0.194508
cg14934413	0.00114256	0.0008807	0.194517
cg03054255	0.00285601	0.00220145	0.194518
cg07257441	0.00043357	0.000334203	0.194519
cg07761197	-0.000997074	0.000768568	0.194523
cg06942183	-0.00122765	0.000946303	0.194524
cg17228232	-0.000279409	0.000215377	0.194527
cg14528273	0.000302283	0.000233011	0.19453
cg20595215	-0.00101039	0.000778849	0.194531
cg01382953	0.00040035	0.000308605	0.194531
cg04043623	-0.00119855	0.000923892	0.194532
cg04937561	-0.00019851	0.000153021	0.194537
cg23387310	0.000628247	0.000484283	0.194538
cg25516022	0.000398736	0.000307368	0.194542
cg00092287	-0.00028887	0.000222677	0.194543
cg22163535	-0.00140287	0.00108142	0.194545
cg10080155	0.000376307	0.000290081	0.194545
cg18785787	-0.000569888	0.000439307	0.194548
cg10990170	-0.000855898	0.000659786	0.19455
cg06402401	0.000927463	0.000714958	0.194553
cg24940370	-0.00266959	0.00205793	0.194555
cg04709676	0.00025539	0.000196875	0.194557
cg22519738	0.00030225	0.000233	0.19456
cg11612647	-0.00115337	0.000889123	0.194563
cg03041365	-0.00013019	0.000100364	0.194567
cg16988008	-0.000500038	0.000385483	0.194572
cg26963259	0.000394199	0.000303891	0.194573
cg15344492	-0.000511359	0.000394214	0.194576
cg02254255	0.00125009	0.000963721	0.194579
cg01385157	0.000319586	0.000246378	0.194584
cg01566460	0.000372782	0.000287392	0.194589
cg00303541	-0.00335962	0.00259005	0.194589
cg10417386	-0.00193388	0.00149091	0.194592
cg15644389	-0.000224884	0.000173373	0.194594
cg03147598	0.000730596	0.000563255	0.194598
cg01757116	-0.00175733	0.00135482	0.194598
cg25974870	-0.000398239	0.000307027	0.194603
cg10061927	0.000667319	0.000514479	0.194605
cg04456219	0.000591297	0.000455869	0.194605
cg25372115	0.000665064	0.000512744	0.194607
cg15504047	0.000435537	0.000335789	0.194612
cg08034389	0.000247476	0.000190799	0.194615
cg00855396	0.00249925	0.0019269	0.19462
cg04629182	-0.000247906	0.000191135	0.194624
cg03537386	-0.00122755	0.000946443	0.194626
cg14736172	-0.000123729	9.53954e-05	0.194626
cg01269083	-0.000354314	0.000273178	0.194629
cg24329076	0.000531625	0.000409887	0.19463
cg01888206	-7.25082e-05	5.59049e-05	0.194634
cg01345055	0.0039346	0.00303366	0.194637
cg18959554	0.000838695	0.000646662	0.194645
cg25341687	0.000869854	0.000670692	0.194649
cg06643702	9.36478e-05	7.22073e-05	0.194656
cg13823631	-0.0010688	0.000824102	0.194657
cg09597767	-0.00330854	0.00255109	0.19466
cg27313941	0.000619274	0.0004775	0.194663
cg16624891	-0.00125373	0.000966712	0.194664
cg24408776	0.00024299	0.000187364	0.19467
cg26322434	0.000238483	0.000183889	0.19467
cg23100671	-0.00168175	0.00129676	0.194671
cg21189321	-0.000725026	0.000559056	0.194674
cg02648847	0.00125743	0.000969592	0.194676
cg22993706	0.00204804	0.00157922	0.194676
cg16696021	-0.000183644	0.000141606	0.194677
cg08466881	-8.59853e-05	6.63031e-05	0.194682
cg23053506	0.000631157	0.000486684	0.194682
cg14776016	0.00159381	0.00122899	0.194682
cg27237541	0.00151279	0.00116652	0.194687
cg01186980	-0.0012108	0.000933667	0.194693
cg07166450	-0.00168907	0.00130247	0.194694
cg17807554	0.00031774	0.000245015	0.194694
cg00299257	0.000119694	9.22984e-05	0.194695
cg13312846	-0.000938838	0.000723958	0.194696
cg20415828	0.000509269	0.000392712	0.1947
cg26891150	-0.00297421	0.00229351	0.194703
cg21918755	0.000405517	0.000312709	0.194705
cg22936975	0.000136184	0.000105017	0.194707
cg00241432	-0.00090203	0.000695596	0.194709
cg15328072	-0.000997527	0.000769239	0.19471
cg04285019	0.00131723	0.00101578	0.194712
cg24134292	-0.0016752	0.00129184	0.194715
cg19589427	-0.000318585	0.00024568	0.194717
cg13799772	0.00197907	0.00152618	0.194718
cg22726760	-0.000190691	0.000147054	0.19472
cg11784214	-0.000661827	0.000510377	0.19472
cg23725592	-0.000299658	0.000231086	0.194722
cg19669785	0.000465184	0.000358735	0.194722
cg03859893	-0.000442688	0.000341387	0.194723
cg27425228	0.000490759	0.000378465	0.194731
cg11409594	0.000306262	0.000236185	0.194733
cg03217679	-0.000280789	0.000216542	0.194736
cg15644634	-0.000676857	0.00052199	0.19474
cg09133028	0.000458743	0.000353782	0.19474
cg12113561	0.000280173	0.000216071	0.194744
cg03466082	-0.000594256	0.000458294	0.194744
cg14738670	0.000981715	0.000757107	0.194746
cg18396157	0.000757108	0.000583889	0.194747
cg14082530	0.00026415	0.000203715	0.194747
cg07931190	0.000201763	0.000155602	0.194747
cg08148252	-0.00071277	0.0005497	0.19475
cg22376739	-0.000371982	0.000286881	0.194753
cg06185423	-0.000333181	0.000256956	0.194754
cg19961648	0.00068303	0.00052677	0.194755
cg21540765	0.000389219	0.000300177	0.194758
cg19303619	0.000698706	0.000538862	0.194758
cg24863254	0.000580268	0.000447525	0.194763
cg02408356	-0.000146069	0.000112655	0.194765
cg24119225	0.00272433	0.00210112	0.194766
cg06824394	0.000707312	0.000545512	0.194768
cg01653445	0.000601576	0.000463966	0.194771
cg21613099	0.000578975	0.000446536	0.194772
cg01715686	0.000320388	0.000247103	0.194776
cg08095700	0.00175493	0.00135352	0.194781
cg08698010	-0.000361091	0.000278498	0.194782
cg07821417	0.000822608	0.000634455	0.194783
cg27304666	0.000448156	0.000345651	0.194784
cg21483883	0.000991044	0.000764367	0.194784
cg06964608	-0.00234005	0.00180483	0.194787
cg13239646	0.000374158	0.000288581	0.194787
cg01409421	-0.00135476	0.0010449	0.194789
cg23536372	0.000255081	0.00019674	0.19479
cg10893437	-0.000746293	0.000575609	0.194793
cg24833819	0.00208692	0.00160962	0.194794
cg16392195	0.00027459	0.000211793	0.194802
cg19433769	-0.000355017	0.000273827	0.194804
cg25450304	0.000305941	0.000235975	0.194804
cg02585459	-0.000516797	0.000398611	0.194805
cg07190988	0.000426412	0.000328896	0.194805
cg02063915	-0.000407108	0.000314007	0.194806
cg24935896	-0.000857703	0.000661558	0.194807
cg09541694	0.000439537	0.000339022	0.194808
cg20806143	0.000287382	0.000221667	0.194816
cg12589798	0.00159231	0.0012282	0.194818
cg22479887	0.000375092	0.000289325	0.194824
cg11136205	-0.000716357	0.000552557	0.194824
cg00519153	-0.000592458	0.000456991	0.194826
cg15291308	-0.0017634	0.0013602	0.194827
cg20415697	0.00154	0.00118788	0.194828
cg00861295	0.000293788	0.000226615	0.19483
cg23292266	0.00086164	0.000664643	0.194839
cg00915974	0.000505328	0.000389796	0.194841
cg09202227	0.000906938	0.000699588	0.194842
cg20466074	0.00011779	9.08601e-05	0.194843
cg01306801	0.000307682	0.000237339	0.194844
cg14330713	0.000610888	0.000471227	0.194845
cg12135286	0.000289715	0.00022348	0.194846
cg17513325	0.000857048	0.000661118	0.194851
cg08726783	0.000205348	0.000158404	0.194852
cg24826118	-0.0004814	0.000371349	0.194853
cg14473235	-0.000214971	0.000165829	0.194856
cg13639602	0.00116117	0.000895727	0.194857
cg23087876	0.000380918	0.00029384	0.194858
cg07857243	0.000272262	0.000210024	0.194859
cg18063733	0.000491105	0.00037884	0.194859
cg15837382	-0.000618562	0.000477162	0.194861
cg06032977	-0.000724977	0.000559253	0.194862
cg06166523	-0.00128449	0.000990871	0.194863
cg01186240	0.000225344	0.000173834	0.194864
cg02268291	-0.000341438	0.000263391	0.194866
cg25837984	0.000990272	0.000763917	0.194869
cg26642667	-0.00102999	0.000794567	0.194876
cg15370982	0.000511354	0.00039448	0.194881
cg01034754	0.000414255	0.000319574	0.194882
cg20009923	0.000609601	0.000470273	0.194882
cg02727444	0.000785145	0.000605701	0.194886
cg16513883	0.000790384	0.000609747	0.19489
cg05507305	-0.000184205	0.000142107	0.194892
cg08303283	0.00122855	0.000947789	0.194896
cg10107330	0.000440472	0.00033981	0.194897
cg10447977	-0.00109384	0.000843871	0.194899
cg14921743	-0.000278644	0.000214967	0.194901
cg25250853	-0.000471859	0.000364031	0.194904
cg18084215	-0.00105732	0.000815713	0.19491
cg26650383	0.00026507	0.0002045	0.194911
cg00022145	0.000590225	0.000455358	0.194915
cg02804047	-0.000502439	0.000387637	0.194921
cg10163483	0.00177128	0.00136656	0.194921
cg22879270	-0.00013271	0.000102387	0.194922
cg20392242	0.000332884	0.000256825	0.194923
cg09122799	6.44819e-05	4.97497e-05	0.194932
cg00341042	0.00291687	0.00225046	0.194933
cg10592581	-0.000492169	0.000379726	0.194936
cg03404102	-0.000230589	0.000177909	0.194939
cg04156900	0.000691141	0.000533244	0.194939
cg06018203	0.000104904	8.09393e-05	0.194947
cg19111773	0.0024451	0.00188653	0.194948
cg00461650	-0.000542509	0.00041858	0.194951
cg04464946	0.000797575	0.000615383	0.194954
cg26950715	0.000422579	0.000326049	0.194954
cg13243674	0.000255823	0.000197385	0.194955
cg08726071	-0.000209826	0.000161896	0.194957
cg11138227	0.000950984	0.000733769	0.194966
cg17330496	-0.000359513	0.000277398	0.194968
cg11190155	-0.000168933	0.00013035	0.194977
cg23847843	0.00214727	0.00165685	0.194979
cg02116447	-0.000361607	0.00027902	0.194979
cg08876441	0.000503692	0.000388655	0.194981
cg11862959	-0.000349459	0.000269649	0.194983
cg14456034	0.000248428	0.000191693	0.194986
cg06216634	0.000375086	0.000289428	0.194991
cg15893493	0.00166115	0.0012818	0.194992
cg03389111	-0.000144999	0.000111887	0.194997
cg04927345	-0.00159427	0.00123021	0.194998
cg10282524	0.000198876	0.000153462	0.194999
cg16881183	0.0006833	0.000527266	0.195
cg16334524	-0.00177505	0.00136972	0.195002
cg06711621	0.000362394	0.000279643	0.195005
cg00160818	0.000700576	0.000540604	0.195005
cg15111822	0.000282753	0.00021819	0.195009
cg04350913	0.0010078	0.000777682	0.195009
cg05659187	0.000908523	0.00070108	0.195013
cg18845277	0.00156943	0.0012111	0.195018
cg01693305	0.00078395	0.000604967	0.195025
cg02630914	0.000719774	0.000555446	0.195028
cg15107884	-0.000658206	0.000507937	0.195031
cg14564021	0.000202277	0.000156098	0.195031
cg04293948	-0.00144978	0.0011188	0.195031
cg24886391	-0.000672162	0.00051871	0.195033
cg07812953	-0.000814411	0.000628486	0.195034
cg18172186	0.000315877	0.000243766	0.195038
cg14790860	0.000341841	0.000263804	0.195039
cg18857759	0.00103467	0.000798477	0.195042
cg09783270	0.00101309	0.000781836	0.195051
cg09716921	-0.00127936	0.000987335	0.195053
cg22901337	-0.000624292	0.000481792	0.195054
cg17850538	0.00037957	0.00029293	0.195054
cg13894719	0.000985613	0.000760639	0.195055
cg17651887	-0.00105923	0.000817458	0.195057
cg13675721	0.000408273	0.000315084	0.195058
cg08893875	-0.000161565	0.000124689	0.195063
cg18014274	0.000686207	0.000529588	0.195066
cg19776942	0.00108643	0.000838474	0.195072
cg25468064	0.000556833	0.000429749	0.195073
cg03363567	0.000112646	8.69381e-05	0.195076
cg07683873	-0.000348588	0.000269033	0.195078
cg08216021	0.00079559	0.000614028	0.195082
cg26758863	-0.000398698	0.000307712	0.195084
cg23322605	0.000374173	0.000288786	0.195087
cg15662184	-0.000185762	0.000143371	0.195089
cg21489991	-0.00062197	0.000480038	0.19509
cg07236912	-0.00150948	0.00116502	0.19509
cg02255609	-0.000716551	0.000553047	0.195099
cg01479818	-0.000247792	0.000191251	0.1951
cg21005369	0.000735077	0.000567351	0.195103
cg16600634	0.00055979	0.000432061	0.195104
cg18758585	-0.000822126	0.000634543	0.195107
cg13396201	-0.000378593	0.00029221	0.195107
cg16241033	-0.00139983	0.00108044	0.195108
cg02290509	-0.000228176	0.000176115	0.19511
cg13585930	-0.00150203	0.00115932	0.19511
cg02801645	-0.000685456	0.000529064	0.195113
cg24220122	0.000463033	0.000357389	0.195114
cg27170159	0.00110071	0.000849577	0.195116
cg06913516	0.000255925	0.000197535	0.195116
cg12589538	-0.00178435	0.00137725	0.195117
cg02345613	0.000310081	0.000239336	0.195118
cg15109172	0.000344866	0.000266186	0.195119
cg10988041	-0.000867069	0.00066925	0.195119
cg12795368	5.46037e-05	4.21463e-05	0.195121
cg16690876	0.00102626	0.000792126	0.195123
cg14176450	0.00173648	0.00134032	0.195123
cg02781660	0.000321054	0.000247809	0.195123
cg03772063	0.000922725	0.000712217	0.195124
cg16276564	0.000200707	0.000154918	0.195125
cg20585830	0.0007605	0.000587008	0.195129
cg04074404	0.00434847	0.0033565	0.195134
cg24201793	0.00238083	0.00183772	0.195135
cg20771808	0.00024349	0.000187946	0.195139
cg24883709	0.000172194	0.000132915	0.195143
cg05928219	0.000349966	0.000270141	0.19515
cg08276138	-0.00152814	0.0011796	0.195156
cg06640020	0.000348153	0.000268746	0.195157
cg22873371	0.0011371	0.000877756	0.19516
cg10328220	0.000198836	0.000153487	0.195162
cg18816487	0.000359807	0.000277748	0.195166
cg23386046	0.000596919	0.000460783	0.195166
cg17883458	0.000412496	0.00031842	0.195166
cg23622162	0.00247055	0.00190711	0.195169
cg00188627	0.00324801	0.00250728	0.19517
cg04878385	0.000571955	0.000441517	0.195172
cg18596686	-0.000244906	0.000189056	0.195176
cg13628532	0.000215231	0.000166149	0.195179
cg21511194	0.000924686	0.000713819	0.19518
cg17084007	-0.000581697	0.000449048	0.195182
cg19444779	0.00246517	0.00190303	0.195184
cg00228708	0.000737333	0.000569197	0.195185
cg20759595	-0.000329467	0.000254341	0.195191
cg09129895	-0.000277222	0.000214009	0.195191
cg11270233	0.000569154	0.000439377	0.195194
cg18844480	-0.000272107	0.000210062	0.195194
cg16485482	0.000366041	0.000282581	0.1952
cg05620415	0.00169028	0.00130489	0.195202
cg19159396	-0.000692155	0.000534343	0.195204
cg00992659	-0.000391456	0.000302204	0.195204
cg18403480	-0.000258973	0.00019993	0.195211
cg23451221	0.00252827	0.00195185	0.195212
cg05729372	0.00112389	0.000867661	0.195213
cg09662150	0.000363179	0.00028038	0.195214
cg27139077	-0.000345563	0.000266783	0.195217
cg03619075	0.00107012	0.000826168	0.195222
cg19254830	-0.000244863	0.000189042	0.195222
cg22581187	-0.00195917	0.00151255	0.195224
cg25186332	0.000560752	0.00043292	0.195224
cg10456990	-0.000717747	0.000554126	0.195225
cg20187011	-0.00244481	0.0018875	0.195229
cg03707168	-0.00274537	0.00211954	0.195229
cg04901821	0.000241576	0.000186507	0.195229
cg18439080	0.00198291	0.00153091	0.195236
cg02109605	0.00043153	0.000333166	0.195238
cg26270899	-0.00199001	0.00153641	0.195238
cg04644624	-0.000205279	0.000158488	0.195239
cg21508541	-0.000299029	0.00023087	0.195242
cg05526757	0.000379324	0.000292863	0.195242
cg13320211	0.00267941	0.00206868	0.195242
cg20414512	0.000512472	0.000395665	0.195246
cg23327734	0.00027872	0.000215197	0.195255
cg15555985	-0.00254214	0.00196276	0.195255
cg00940812	0.000263672	0.000203578	0.195255
cg23660611	0.00105973	0.000818216	0.19526
cg08240917	-0.00255486	0.00197261	0.195263
cg20757997	-0.00114245	0.000882093	0.195265
cg04614008	-0.000295767	0.000228364	0.195267
cg20685898	0.000282956	0.000218473	0.195268
cg09774610	-0.00017866	0.000137946	0.195269
cg26024597	0.000250123	0.000193124	0.195272
cg13949086	0.00161517	0.0012471	0.195273
cg20462493	-0.000425528	0.000328561	0.195276
cg01005441	0.000244114	0.000188487	0.195277
cg24574819	0.000184732	0.000142637	0.195278
cg14825413	0.0048692	0.00375966	0.195279
cg20663365	0.00299213	0.00231033	0.195283
cg09753863	0.000359364	0.000277478	0.195284
cg23262325	-0.000917953	0.000708796	0.19529
cg13572069	0.000476429	0.000367878	0.195295
cg19645200	0.000918373	0.000709132	0.195297
cg16196506	-0.00043794	0.000338161	0.195299
cg14470869	-0.00057035	0.000440407	0.195302
cg26261563	0.000360066	0.000278033	0.195304
cg22716316	0.000407675	0.000314798	0.195308
cg04090599	-0.000337417	0.000260547	0.195309
cg00007300	-0.000372265	0.000287456	0.19531
cg13252968	-0.00198461	0.00153249	0.195312
cg18741175	0.0012222	0.000943769	0.195312
cg21707172	0.00241235	0.0018628	0.195315
cg18867200	0.00115974	0.000895542	0.195317
cg00379720	0.00128886	0.00099526	0.195321
cg15805568	0.000988283	0.000763155	0.195321
cg06713199	0.000124025	9.57729e-05	0.195323
cg20591695	-0.00269095	0.00207798	0.195327
cg02129885	-0.0010042	0.000775463	0.19533
cg12802310	0.00216024	0.00166817	0.19533
cg23434459	-0.000264638	0.000204359	0.195333
cg11999255	-0.00248592	0.00191969	0.195334
cg02708389	0.000437902	0.00033816	0.195337
cg02032282	-0.000959402	0.000740881	0.195338
cg16570507	0.00145407	0.00112288	0.195338
cg19394739	0.000150728	0.000116397	0.19534
cg16477091	0.000902121	0.000696657	0.195345
cg08317834	0.000409027	0.000315869	0.195346
cg16905311	-0.000143049	0.000110469	0.195346
cg00657508	0.000520269	0.000401776	0.195347
cg24430580	0.000823257	0.000635758	0.195347
cg17486066	0.00093936	0.000725424	0.19535
cg09464466	-0.00123514	0.000953843	0.19535
cg06903010	0.000371995	0.000287275	0.195351
cg03092191	0.000656179	0.000506739	0.195353
cg02865928	0.00120559	0.000931026	0.195353
cg04969220	0.00118142	0.00091237	0.195358
cg03740167	0.00123718	0.000955437	0.195359
cg11013164	0.00013514	0.000104366	0.195364
cg16386488	-0.000681791	0.000526532	0.195365
cg10476962	0.000258311	0.000199489	0.195367
cg17999505	0.00117658	0.000908671	0.195377
cg11336061	-0.000935794	0.000722714	0.195378
cg06120399	-0.00294969	0.00227805	0.195379
cg01430725	-0.000359784	0.000277862	0.19538
cg00989229	-0.000799508	0.000617466	0.195382
cg09858435	-0.000299943	0.000231649	0.195384
cg10183487	0.00036219	0.000279726	0.195389
cg03393754	-0.000387497	0.000299273	0.195391
cg24030735	0.000521195	0.000402534	0.195394
cg20711621	0.00046549	0.000359514	0.195397
cg26051748	0.000609697	0.00047089	0.195397
cg14560317	-0.000293805	0.00022692	0.195406
cg13257485	-0.00180725	0.00139583	0.195407
cg11681462	0.000390268	0.000301424	0.195407
cg21503392	-0.00207644	0.00160374	0.195408
cg20530843	0.000870363	0.000672231	0.19541
cg02779913	-0.00159499	0.00123192	0.195416
cg15555956	-0.0012592	0.00097257	0.195417
cg09501959	0.00261437	0.0020193	0.195425
cg08903333	-0.000398809	0.000308036	0.19543
cg12296772	0.00119745	0.000924901	0.195433
cg00333985	-0.000625403	0.00048306	0.195434
cg11821865	0.00201056	0.00155297	0.19544
cg00903308	0.001604	0.00123895	0.195441
cg05135015	0.00040305	0.000311323	0.195446
cg13788000	-0.000573315	0.000442842	0.195448
cg23344688	0.000625222	0.000482936	0.195449
cg23042775	0.00158797	0.00122659	0.195452
cg08375849	0.000704909	0.000544494	0.195454
cg23050971	0.00076648	0.000592059	0.195458
cg07872868	-0.00270202	0.00208716	0.19546
cg03913989	0.000108861	8.409e-05	0.195465
cg07802625	-0.00144484	0.00111608	0.195468
cg07926092	0.00469373	0.00362571	0.195469
cg08308725	0.00254452	0.00196553	0.195469
cg26919953	0.000259421	0.000200394	0.195474
cg25245322	-0.000267047	0.000206286	0.195476
cg27408897	0.00165057	0.00127502	0.195476
cg25667409	0.000749944	0.000579315	0.195481
cg10198565	0.000653285	0.00050465	0.195482
cg10584587	0.00024015	0.000185512	0.195484
cg16577208	0.000726412	0.000561143	0.195485
cg18763854	0.00048006	0.000370842	0.195488
cg11546777	0.000614089	0.000474388	0.195498
cg18357908	-0.000264809	0.000204567	0.195499
cg16797751	-0.00120137	0.000928077	0.195501
cg02259934	0.000507201	0.000391822	0.195504
cg27026390	0.000700591	0.000541238	0.195519
cg14994060	-0.0004746	0.00036665	0.195519
cg08375866	0.00183166	0.00141504	0.195521
cg07631575	-0.000652491	0.000504084	0.195524
cg26183504	-0.000652054	0.000503748	0.195525
cg05513208	0.000375897	0.000290402	0.195526
cg15260400	0.0024563	0.00189765	0.195531
cg10526817	0.0004805	0.000371221	0.195536
cg16250355	-0.000273819	0.000211546	0.195537
cg18500714	-0.00155168	0.0011988	0.195541
cg14219681	0.00135603	0.00104765	0.195541
cg11904869	0.000343934	0.00026572	0.195545
cg05833351	0.000241392	0.000186496	0.195545
cg26698623	0.000471236	0.000364073	0.195546
cg14100227	-8.31002e-05	6.42025e-05	0.195547
cg12799862	0.000283257	0.000218846	0.195556
cg00132616	-0.000424307	0.000327823	0.195556
cg23949753	0.00043925	0.00033937	0.195559
cg03991411	0.000379921	0.000293533	0.19556
cg16315668	0.000561838	0.000434086	0.195562
cg14731653	0.000598532	0.000462438	0.195563
cg05493593	0.000547205	0.000422783	0.195564
cg02825765	-0.000709859	0.000548454	0.195565
cg17633020	-0.00032637	0.000252161	0.195565
cg04705659	0.000578311	0.000446817	0.195565
cg00338893	-6.09417e-05	4.70852e-05	0.195566
cg17965159	-0.000831348	0.000642321	0.195567
cg14966992	-0.000182051	0.000140658	0.195569
cg20008357	-0.00092437	0.000714198	0.19557
cg19699682	-0.00197732	0.00152776	0.195575
cg02629761	0.000823091	0.000635962	0.195581
cg01101178	0.000565864	0.000437219	0.195585
cg13674558	0.00160201	0.00123781	0.195587
cg10545536	-0.000425151	0.000328499	0.195588
cg18865999	0.000259068	0.000200172	0.195589
cg11466449	-0.000989923	0.00076488	0.195589
cg03594693	-0.000983891	0.000760222	0.195591
cg20517614	0.000158919	0.000122793	0.195593
cg14416302	0.000755568	0.000583807	0.195593
cg19645299	0.000447092	0.000345464	0.195603
cg23282442	0.000575744	0.000444872	0.195603
cg04698845	0.000407544	0.000314906	0.195605
cg09755397	0.00142481	0.00110094	0.195607
cg02658693	0.000912604	0.000705168	0.195608
cg03595123	0.000895169	0.000691702	0.195612
cg04468795	0.000639237	0.000493944	0.195614
cg14126461	0.00232012	0.0017928	0.195621
cg12381416	-0.00140665	0.00108695	0.195623
cg07901206	-0.000334705	0.000258639	0.195629
cg04117375	-0.000724495	0.000559843	0.19563
cg07749074	-0.00180717	0.00139649	0.195636
cg01021547	0.000635759	0.000491284	0.195639
cg20403016	-0.000123621	9.55287e-05	0.195642
cg27586068	-0.000416431	0.000321801	0.195643
cg08593883	0.000518081	0.000400352	0.195643
cg07249765	-0.0106411	0.00822304	0.195643
cg00980519	0.000305248	0.000235885	0.195647
cg13179087	0.000263719	0.000203794	0.19565
cg24768595	0.000626898	0.00048445	0.195651
cg09796293	-0.000204131	0.000157747	0.195653
cg19040077	-0.00132551	0.00102432	0.195653
cg03433030	-0.00063445	0.000490292	0.195656
cg02856727	0.00159574	0.00123316	0.195656
cg24098008	-0.00103964	0.000803419	0.195658
cg02882530	0.00056535	0.000436896	0.19566
cg03426226	0.00119459	0.000923177	0.195666
cg04427437	0.00067781	0.00052381	0.195666
cg14984684	0.00157307	0.00121568	0.195669
cg11799843	0.000356004	0.000275122	0.195671
cg07370516	-0.00048529	0.000375036	0.195672
cg11449134	0.00022263	0.00017205	0.195672
cg21643295	0.000955124	0.000738129	0.195673
cg09042581	0.000359719	0.000277995	0.195673
cg24626312	0.000504826	0.000390135	0.195673
cg08367801	0.000433583	0.00033508	0.195677
cg14395787	-0.000326417	0.000252263	0.195681
cg26572388	-0.000236325	0.000182639	0.195685
cg17730176	0.000248172	0.000191796	0.195686
cg06899237	-0.00203709	0.00157433	0.195686
cg24421410	-0.00177198	0.00136945	0.195689
cg07016511	0.000603043	0.000466057	0.195691
cg20885815	0.0015516	0.00119916	0.195696
cg22708630	0.000366725	0.000283427	0.195702
cg03852847	-0.000687636	0.000531448	0.195703
cg25740451	-0.000801908	0.000619765	0.195703
cg07634516	0.000426746	0.000329817	0.195705
cg14499211	0.000223124	0.000172447	0.19571
cg13800721	0.000597689	0.000461944	0.195715
cg26593722	0.000255482	0.000197458	0.195716
cg09872934	-0.000115414	8.92023e-05	0.19572
cg24995904	0.000623113	0.0004816	0.195721
cg10771262	-0.00222608	0.00172053	0.195722
cg07086945	-0.00442879	0.00342302	0.195726
cg25350827	0.000913317	0.000705905	0.195726
cg21344215	0.000312214	0.000241311	0.195726
cg27170206	0.000426334	0.000329517	0.19573
cg16995606	0.00115961	0.000896274	0.195731
cg14073541	0.000998524	0.000771775	0.195734
cg02189800	-0.00204959	0.00158418	0.195741
cg24196693	0.00163689	0.0012652	0.195742
cg18114941	0.000403485	0.000311869	0.195747
cg08938402	-0.00023546	0.000181997	0.195748
cg25308427	-0.000215939	0.000166908	0.195748
cg09891129	0.000399352	0.000308676	0.195749
cg11902424	-0.00103487	0.000799895	0.195751
cg24430322	-0.000808832	0.000625188	0.195754
cg23643100	0.000747631	0.000577883	0.195755
cg13840782	0.000437571	0.000338224	0.195758
cg16446721	0.00198223	0.00153218	0.195759
cg15033031	-0.000344394	0.000266203	0.195759
cg18415510	0.000664565	0.000513682	0.195759
cg18019515	-0.000197636	0.000152765	0.195761
cg11250802	0.000383519	0.000296448	0.195764
cg07076099	-0.000186026	0.000143793	0.195764
cg05875176	0.000384585	0.000297272	0.195765
cg22286978	-0.000197511	0.00015267	0.195766
cg20117799	0.000751022	0.000580523	0.195769
cg27537915	0.000659395	0.000509705	0.195776
cg21134096	0.00237855	0.0018386	0.195777
cg00350247	0.000234547	0.000181305	0.195782
cg27043010	0.000957127	0.000739872	0.19579
cg14087341	0.000475464	0.000367549	0.195801
cg14584529	-0.000396574	0.000306565	0.195802
cg08625482	0.00139617	0.00107929	0.195802
cg27430369	0.000534801	0.000413422	0.195805
cg26851112	-0.00175779	0.00135884	0.195805
cg19322477	-0.000360744	0.00027887	0.195807
cg24421216	-0.0018933	0.0014636	0.195808
cg16330517	0.000303911	0.000234937	0.195808
cg09850478	0.000281539	0.000217645	0.195814
cg00470040	-0.000927497	0.000717006	0.195814
cg08020395	0.000846073	0.00065406	0.195814
cg11556592	-0.00378504	0.00292607	0.195819
cg09723590	5.78486e-05	4.47207e-05	0.19582
cg14150199	0.000473618	0.000366138	0.19582
cg11239019	-0.000255422	0.000197458	0.195821
cg00124004	0.00133065	0.00102869	0.195823
cg25208724	0.00247471	0.00191313	0.195824
cg17307615	-0.00167652	0.00129607	0.195824
cg11359849	0.00025994	0.000200952	0.195824
cg08406102	0.000621629	0.000480566	0.195826
cg17903359	0.000309985	0.000239642	0.195826
cg08821937	0.000662112	0.000511867	0.19583
cg06579345	0.000390684	0.000302031	0.195831
cg01442833	-0.000112516	8.69845e-05	0.195831
cg12562132	-0.000705569	0.000545465	0.195832
cg14375786	-0.000257496	0.000199067	0.195832
cg03537591	-0.000580361	0.000448669	0.195833
cg21591848	-0.000379896	0.000293693	0.195834
cg00231528	-5.96688e-05	4.61296e-05	0.195836
cg10313197	0.000404214	0.000312496	0.195838
cg23545793	-0.000557088	0.000430684	0.195839
cg02529685	0.000375323	0.000290163	0.195841
cg14935646	0.000979108	0.000756953	0.195843
cg05009601	0.00132796	0.00102667	0.195851
cg19151808	-0.00275514	0.00213007	0.195855
cg12137473	0.00093665	0.000724156	0.19586
cg23845773	-0.000179336	0.000138652	0.195862
cg17155018	-0.00391153	0.0030242	0.19587
cg26540647	0.000402066	0.000310862	0.195876
cg25255082	-0.0024241	0.00187423	0.195879
cg02024466	0.00062947	0.000486686	0.195879
cg13975344	0.000668933	0.000517201	0.195883
cg15891645	0.00212864	0.00164581	0.195883
cg11002698	-0.00170694	0.00131977	0.195885
cg13336690	-0.0010476	0.000809988	0.19589
cg08015704	0.000394865	0.000305306	0.195893
cg19291576	0.001186	0.000917009	0.195895
cg10369169	0.000753535	0.000582631	0.195897
cg13691892	0.000352356	0.000272442	0.195898
cg04967009	0.000183726	0.000142058	0.1959
cg10982231	-0.000144233	0.000111523	0.195906
cg19536281	0.00108455	0.000838593	0.195907
cg15095922	0.00229967	0.00177814	0.195907
cg07020453	0.000427109	0.000330251	0.195912
cg10888900	0.000390445	0.000301907	0.19592
cg01674361	0.00122731	0.000949001	0.195921
cg02098273	0.000280404	0.000216821	0.195924
cg04421618	-0.000534587	0.00041337	0.195927
cg24118197	0.000800577	0.00061905	0.19593
cg11750900	0.000705454	0.000545497	0.195931
cg01991752	0.00199322	0.00154129	0.195935
cg03882071	0.000690453	0.000533906	0.195938
cg17052783	0.000691309	0.00053457	0.19594
cg15865150	-0.00167463	0.00129495	0.195943
cg13343502	-0.000729989	0.000564484	0.195943
cg24770230	0.0014679	0.0011351	0.195944
cg14209987	-0.000159784	0.000123558	0.195945
cg19308185	0.000308085	0.000238236	0.195945
cg11866422	-0.000170969	0.000132209	0.195949
cg06607764	-0.000419557	0.000324445	0.195958
cg26279814	0.000143194	0.000110733	0.195961
cg06923988	-0.000840604	0.000650049	0.195963
cg11405544	-0.00109134	0.000843948	0.195964
cg08019621	0.000246938	0.000190961	0.195965
cg16161657	-0.000346858	0.000268232	0.195966
cg01105948	-0.000396919	0.000306945	0.195967
cg10997540	-0.000806938	0.000624023	0.195969
cg02932854	0.00196426	0.00151901	0.19597
cg12797788	-0.000403815	0.00031228	0.19597
cg03630596	-0.00138107	0.00106803	0.195973
cg21745256	-0.000365346	0.000282534	0.195974
cg25668368	0.00126666	0.00097956	0.19598
cg26574395	0.000914902	0.000707532	0.19598
cg06820907	-0.000213684	0.000165251	0.19598
cg11972534	0.00153105	0.00118403	0.195981
cg03676602	0.00037174	0.000287483	0.195982
cg07413497	-0.000334678	0.000258825	0.195988
cg23474379	0.000300154	0.000232126	0.195989
cg13049326	-0.00110339	0.000853319	0.195991
cg05240795	-0.000183783	0.000142131	0.195992
cg02491878	0.00175789	0.0013595	0.195996
cg00421585	0.000392309	0.000303406	0.196005
cg15164860	-0.000457959	0.000354178	0.196005
cg24284859	0.00046663	0.000360885	0.196005
cg22802068	-0.000302137	0.00023367	0.196009
cg00143868	0.000131708	0.000101863	0.196011
cg24359868	-0.000878735	0.00067961	0.196011
cg17143643	-0.0012755	0.000986466	0.196012
cg16439130	-0.00193962	0.0015001	0.196014
cg26058884	-0.000549998	0.00042537	0.196016
cg26496705	0.000470419	0.000363826	0.196018
cg19542346	0.00219474	0.00169743	0.19602
cg15980954	0.000378084	0.000292416	0.196022
cg16783300	0.000350515	0.000271094	0.196023
cg06193633	-0.000381706	0.000295218	0.196024
cg12168112	0.000662714	0.000512555	0.196024
cg20054394	0.000485352	0.000375381	0.196025
cg07996260	-0.000638494	0.000493824	0.196026
cg03482851	-0.00129845	0.00100425	0.196026
cg06212471	-0.00166338	0.0012865	0.196028
cg23782952	0.000997099	0.000771185	0.19603
cg17926057	-0.00194911	0.0015075	0.196031
cg13425422	-0.000771142	0.000596425	0.196031
cg10711303	0.00049198	0.000380512	0.196031
cg09792732	0.000710137	0.000549247	0.196036
cg11928275	-0.000352767	0.000272844	0.196037
cg13928782	-0.0009864	0.000762923	0.196038
cg06125080	0.00085652	0.000662471	0.19604
cg16766828	0.00265338	0.00205225	0.196041
cg07232688	0.000608308	0.000470497	0.196044
cg03568042	0.000420845	0.000325504	0.196046
cg19551232	0.000366733	0.000283652	0.196047
cg06521550	-0.000668979	0.000517428	0.196048
cg23667362	-0.00106567	0.000824253	0.196048
cg02654763	0.000782274	0.000605058	0.196049
cg03459953	-0.000299958	0.000232007	0.196052
cg11049075	-0.00100443	0.000776894	0.196052
cg05985881	0.000755388	0.000584269	0.196054
cg13755512	-0.000292932	0.000226574	0.196054
cg09754882	0.000742446	0.000574261	0.196055
cg05456948	-0.00112673	0.0008715	0.19606
cg13253439	-0.0010866	0.000840464	0.196062
cg11395536	-0.000325858	0.000252047	0.196065
cg23846145	0.000191064	0.000147785	0.196065
cg07491589	-0.000892986	0.000690715	0.196065
cg04792963	0.000214898	0.000166221	0.196066
cg08992827	-0.00037266	0.000288251	0.19607
cg14031679	0.000557075	0.000430898	0.196072
cg27588321	-0.00138909	0.00107447	0.196073
cg19042013	0.000384667	0.000297542	0.196075
cg01771444	-0.000319917	0.000247457	0.196075
cg20080702	-0.00101562	0.000785592	0.196076
cg22500428	0.000327224	0.000253111	0.196078
cg15150348	0.00173881	0.00134499	0.196079
cg21843517	0.00128885	0.000996945	0.196079
cg21326613	0.000650778	0.000503385	0.196079
cg09492693	0.00154258	0.00119321	0.196081
cg15228492	-0.000879857	0.000680588	0.196084
cg11800794	-0.00219787	0.0017001	0.196085
cg13921686	0.000635133	0.000491291	0.196086
cg14614917	-0.00134743	0.00104228	0.196092
cg07350262	0.00331678	0.00256565	0.196094
cg05607482	0.000429579	0.000332299	0.196099
cg16685586	-0.000917701	0.000709885	0.196099
cg10838410	-0.000960345	0.000742873	0.1961
cg19507498	0.000416613	0.000322272	0.196102
cg19224938	0.000733681	0.000567542	0.196102
cg19912427	-0.000679955	0.000525984	0.196105
cg18727895	0.000369124	0.00028554	0.196107
cg15349341	0.00109137	0.000844243	0.196107
cg07569018	0.00010981	8.49445e-05	0.196107
cg09591519	0.00177348	0.00137191	0.196111
cg26135506	0.000329339	0.000254769	0.196115
cg09818385	0.0016167	0.00125066	0.196121
cg15309004	0.000684085	0.000529204	0.196126
cg05522349	0.000314241	0.000243099	0.196133
cg21906947	0.00099215	0.000767534	0.196133
cg17154975	0.00159909	0.00123708	0.196137
cg13378394	0.000994915	0.000769681	0.196138
cg11253356	0.00120188	0.000929796	0.196142
cg17215215	-0.00027121	0.000209814	0.196142
cg19898258	-0.00106434	0.000823396	0.196143
cg17973694	0.000267564	0.000206994	0.196144
cg26129417	0.000747938	0.000578624	0.196145
cg09796871	-0.000339113	0.000262348	0.196147
cg26986541	0.000597245	0.000462047	0.196148
cg20414749	0.00136089	0.00105283	0.196148
cg20207973	0.00058991	0.000456383	0.196158
cg27135645	0.000683574	0.00052885	0.196161
cg23499194	0.000236413	0.000182903	0.196164
cg16111737	0.000399004	0.000308696	0.196167
cg05749906	0.000882284	0.000682593	0.196168
cg06947286	-0.00137202	0.00106149	0.196169
cg00273754	0.000415348	0.000321342	0.19617
cg06198190	-0.000558659	0.000432219	0.196172
cg08353937	-0.000372353	0.000288081	0.196175
cg12564962	0.000359178	0.000277889	0.196176
cg01397050	0.00292884	0.00226599	0.196176
cg27167184	0.000182508	0.000141203	0.196176
cg00352150	-0.000661137	0.00051151	0.196177
cg20366284	0.000487007	0.000376789	0.196178
cg14952359	0.000498538	0.000385713	0.19618
cg16891965	0.00248213	0.0019204	0.196181
cg16408555	0.00113584	0.000878788	0.196182
cg17749443	-0.00185519	0.00143534	0.196183
cg25954729	-0.000319598	0.000247272	0.196185
cg11222630	0.000350565	0.000271231	0.196186
cg06500654	-0.000392046	0.000303326	0.196188
cg01203286	-0.00164282	0.00127106	0.196189
cg20097440	0.000823241	0.000636945	0.19619
cg07063890	-0.000841268	0.000650894	0.19619
cg05029473	-0.000273182	0.000211363	0.196192
cg17753789	-0.00106071	0.00082068	0.196192
cg16014412	-0.000759515	0.000587644	0.196192
cg20796027	0.000837045	0.000647631	0.196194
cg21056684	0.000798385	0.000617721	0.196195
cg27084994	0.000693972	0.000536949	0.196206
cg15315630	-0.000193062	0.000149379	0.196206
cg23688350	-0.000826008	0.000639111	0.196207
cg25924688	0.00339323	0.00262547	0.196209
cg20162146	-0.000389438	0.000301326	0.196215
cg22730305	0.000506471	0.000391884	0.196218
cg10026317	0.00110735	0.000856813	0.196218
cg10773869	0.000248244	0.00019208	0.196219
cg15048972	0.000682519	0.00052811	0.196225
cg07747923	0.000215268	0.000166568	0.19623
cg19895051	0.000111085	8.59546e-05	0.196231
cg02386921	0.000247049	0.000191163	0.196237
cg04388863	-0.000553769	0.000428501	0.19624
cg07428101	-0.000812942	0.000629052	0.196243
cg24808111	0.00136072	0.00105293	0.196248
cg27368379	-0.000545361	0.000422004	0.196249
cg19489503	-0.00127353	0.000985472	0.196251
cg12156944	0.00210265	0.00162706	0.196254
cg01413501	0.00105261	0.00081454	0.196262
cg07328519	-0.00126268	0.000977103	0.196262
cg07216529	0.000214221	0.000165771	0.196263
cg22400068	0.000317443	0.000245647	0.196263
cg05178502	0.00320357	0.00247903	0.196264
cg07070728	-0.00151782	0.00117455	0.196266
cg17207301	0.000478783	0.000370501	0.196268
cg11616560	0.000494269	0.000382486	0.196269
cg13020457	0.000461458	0.0003571	0.196275
cg04126427	-0.000904345	0.000699831	0.196276
cg05564438	0.000565353	0.000437501	0.196277
cg14256511	-0.000430602	0.000333224	0.196278
cg08784934	-0.000902197	0.000698174	0.19628
cg26332560	0.000805002	0.000622959	0.19628
cg24103438	0.00146945	0.00113715	0.196281
cg05301494	0.000682284	0.000527998	0.196285
cg18176842	0.00350153	0.00270978	0.196294
cg02130555	0.000276972	0.000214345	0.196295
cg18580865	-0.000356879	0.000276185	0.196297
cg24026435	-0.000415245	0.000321356	0.1963
cg10009737	0.000334292	0.000258707	0.1963
cg15044010	0.000918856	0.000711099	0.1963
cg08708408	-0.000829293	0.000641794	0.196306
cg18036248	0.00026701	0.000206642	0.196309
cg16296438	0.000324806	0.000251374	0.196315
cg00248454	-0.00271659	0.00210243	0.196315
cg04797496	0.000655868	0.000507592	0.196316
cg25188594	-0.000620366	0.000480116	0.196317
cg24606935	-0.000249486	0.000193084	0.196319
cg21557108	-0.00302331	0.00233982	0.196319
cg12644929	-0.000343355	0.000265732	0.196319
cg00066449	-0.000117242	9.07373e-05	0.19632
cg10281340	-0.00104383	0.000807859	0.196322
cg03327570	-0.00111129	0.000860066	0.196325
cg09412728	0.00204898	0.0015858	0.19633
cg02581963	-0.000357859	0.000276965	0.196332
cg02825985	0.00205046	0.00158696	0.196332
cg07161848	0.000589506	0.000456249	0.196333
cg13630646	0.000255246	0.00019755	0.196336
cg05616444	0.000429977	0.000332784	0.196337
cg18931895	-0.000444892	0.00034433	0.196339
cg06701027	-0.000462248	0.000357763	0.196339
cg11925729	-0.00295424	0.00228649	0.196342
cg23751171	-0.000347271	0.000268778	0.196344
cg02734463	-0.000246243	0.000190585	0.196344
cg25064352	0.000602832	0.000466576	0.196345
cg07052986	-0.00034932	0.000270366	0.196348
cg15747423	-0.000783837	0.000606673	0.196348
cg22647546	-0.00174278	0.00134888	0.196348
cg25307691	-0.000220658	0.000170785	0.196351
cg02862354	-0.000356517	0.000275938	0.196352
cg12007828	-0.000214785	0.000166241	0.196353
cg01369341	0.000292256	0.000226206	0.196361
cg13510849	-0.00065091	0.000503807	0.196362
cg13121120	-0.000250391	0.000193805	0.196366
cg10095352	0.000268743	0.000208013	0.196374
cg23393615	-0.00116854	0.000904482	0.196378
cg07618462	-0.000390729	0.000302435	0.196378
cg15407638	-0.000619811	0.000479753	0.196379
cg16685608	-0.00238244	0.00184409	0.196381
cg15719587	0.00028609	0.000221449	0.196391
cg08498406	0.000507915	0.000393154	0.196392
cg11029191	0.00276021	0.00213657	0.196395
cg12731325	0.000703179	0.000544302	0.196395
cg24192559	0.000850903	0.000658655	0.196399
cg12785276	0.000267566	0.000207115	0.196401
cg09732364	0.000495175	0.000383306	0.196408
cg17961077	0.00192051	0.00148663	0.196409
cg27519691	0.000468979	0.000363032	0.196413
cg06443888	0.00154051	0.00119251	0.196417
cg26602666	0.000846791	0.000655511	0.196426
cg25839745	-0.000689847	0.000534019	0.196426
cg02990330	0.000923988	0.000715274	0.196428
cg18145196	-0.000653063	0.000505549	0.19643
cg14494090	0.00173805	0.00134546	0.196432
cg04886221	-0.000447289	0.000346258	0.196434
cg23079252	0.00312048	0.00241568	0.19644
cg06146897	0.000717446	0.000555403	0.196441
cg21661680	0.000344447	0.00026665	0.196442
cg19131476	-0.00180785	0.00139953	0.196443
cg14892886	0.000564334	0.000436876	0.196445
cg14921522	-0.00199726	0.00154618	0.196448
cg04065767	-0.00201744	0.00156181	0.196449
cg15499782	5.73125e-05	4.4369e-05	0.196452
cg27513495	-0.000774123	0.000599294	0.196452
cg12441957	-0.000978947	0.000757863	0.196454
cg14520600	0.000456258	0.000353217	0.196454
cg02996796	-0.00045333	0.000350951	0.196454
cg23816537	0.000641021	0.000496255	0.196455
cg18605858	-0.000394436	0.00030536	0.196458
cg27061366	0.000608714	0.000471249	0.196459
cg19847411	0.000570864	0.000441949	0.196462
cg10345522	0.000414047	0.000320545	0.196462
cg08197201	-0.000144157	0.000111603	0.196463
cg23671626	0.00165943	0.0012847	0.196464
cg13334727	0.00207156	0.00160377	0.196467
cg09763644	-0.00149992	0.00116121	0.196468
cg01337429	0.000298519	0.000231109	0.196468
cg11373429	-0.00108903	0.000843111	0.196469
cg22387550	0.00105839	0.000819402	0.196474
cg18394216	0.000615596	0.000476595	0.196477
cg00210562	-0.00156132	0.00120878	0.196477
cg27079740	-0.00281372	0.00217839	0.196477
cg26455579	-0.000104427	8.08484e-05	0.196482
cg00079216	-0.000870185	0.000673713	0.196487
cg12931554	0.000919541	0.000711925	0.196487
cg09247981	0.000291465	0.000225657	0.196487
cg13720472	-0.000495235	0.000383421	0.196488
cg21574244	0.0016336	0.00126478	0.19649
cg07195197	-0.000527139	0.000408125	0.196492
cg16705287	0.000634047	0.000490896	0.196492
cg05207465	-0.00108734	0.000841849	0.196494
cg16399745	-0.00160116	0.00123967	0.196497
cg08060515	0.000189755	0.000146915	0.196497
cg21752167	-0.000337893	0.000261608	0.196497
cg05999010	0.00102672	0.000794925	0.196498
cg23029041	-0.00130342	0.00100916	0.196499
cg16695688	0.00207941	0.00160997	0.1965
cg06569272	0.000236368	0.000183007	0.196503
cg02639123	0.00112687	0.000872479	0.196505
cg15765817	-0.00309188	0.00239389	0.196507
cg26842310	-0.00141866	0.0010984	0.196507
cg24442435	0.000943704	0.000730668	0.196508
cg19009714	-0.00038157	0.000295434	0.196509
cg04144768	0.000595573	0.000461127	0.19651
cg09898154	-0.000379636	0.000293937	0.19651
cg18595011	-0.000321305	0.000248774	0.196513
cg09038971	0.000352242	0.00027273	0.196517
cg01573501	0.00113885	0.000881782	0.196517
cg22997194	-0.000311179	0.000240938	0.196519
cg23498518	0.000753009	0.000583037	0.196521
cg06041067	0.000962149	0.00074497	0.196521
cg08885114	0.000484453	0.000375103	0.196523
cg00417424	0.000403092	0.000312109	0.196526
cg25871420	-0.00340875	0.00263935	0.196526
cg27178191	0.00129326	0.00100136	0.196531
cg12310673	-0.000324608	0.000251343	0.196533
cg23613219	0.00066948	0.000518381	0.196537
cg05461841	-0.000887511	0.000687205	0.196537
cg03776042	0.000436033	0.000337624	0.196538
cg15555875	0.000363423	0.000281401	0.196539
cg22559013	-0.0029661	0.00229668	0.196539
cg00987015	0.000901777	0.000698268	0.196548
cg02126638	-0.000116932	9.05444e-05	0.196553
cg10879397	0.000650778	0.000503919	0.196554
cg17079530	0.000228714	0.000177103	0.19656
cg13966878	0.000532734	0.00041252	0.19656
cg13872950	-0.0014497	0.00112257	0.196561
cg20970380	0.000674356	0.00052219	0.196565
cg25302172	0.000430751	0.000333555	0.196566
cg07773510	-0.00139563	0.00108072	0.196566
cg21845654	0.000399107	0.000309051	0.196567
cg06308022	0.000711677	0.000551102	0.196575
cg14235685	-0.000237024	0.000183546	0.196579
cg07313340	0.000751999	0.000582333	0.19658
cg27653595	0.000801785	0.000620887	0.196581
cg13938969	0.000531517	0.000411599	0.196583
cg12383159	0.000565761	0.000438117	0.196584
cg03877680	-0.000299816	0.000232175	0.196587
cg22136124	0.00027151	0.000210256	0.196588
cg14904433	0.000203485	0.000157577	0.196589
cg25724246	-0.00054803	0.000424395	0.196592
cg17180386	-0.000573387	0.000444037	0.196599
cg14343713	0.000787932	0.000610192	0.196605
cg24375244	0.000719373	0.0005571	0.196606
cg25772827	-0.00090262	0.000699015	0.196609
cg03644629	0.00111414	0.000862824	0.19661
cg19682514	-0.000461313	0.000357256	0.19661
cg16686135	-0.00047427	0.000367292	0.196613
cg05424388	0.000442595	0.000342762	0.196613
cg10460001	0.000486047	0.000376413	0.196614
cg25030802	0.00071199	0.000551396	0.196617
cg22707438	-0.000831892	0.000644253	0.196617
cg09813525	0.000813409	0.000629951	0.196625
cg04274236	0.000851412	0.000659385	0.196627
cg19234089	-0.00382548	0.0029627	0.19663
cg17421097	-0.000258857	0.000200476	0.196631
cg15667622	-0.000320657	0.000248339	0.196632
cg14016518	0.000152032	0.000117745	0.196636
cg27090078	-0.000522429	0.000404615	0.196643
cg26661718	0.000681354	0.000527703	0.196645
cg02628016	0.00031737	0.000245801	0.196646
cg24204940	-0.000446651	0.00034593	0.196649
cg01342746	0.000801529	0.000620783	0.196649
cg18437602	-0.00217341	0.0016833	0.196649
cg25277187	0.00140589	0.00108886	0.196652
cg24309555	0.0032253	0.00249802	0.196654
cg16029321	0.000585778	0.000453691	0.196655
cg02739915	-0.00128508	0.000995313	0.196657
cg15657857	0.000274941	0.000212945	0.196657
cg18708013	0.000424309	0.000328633	0.196658
cg02754763	0.000280002	0.000216866	0.196659
cg07572131	-0.000433887	0.000336054	0.19666
cg17019053	0.00168584	0.00130573	0.196668
cg22063369	0.000749044	0.000580162	0.196671
cg27558485	-0.00164224	0.00127198	0.196672
cg16333896	-0.000243693	0.000188753	0.196681
cg23456409	-0.00182885	0.00141654	0.196681
cg00157755	0.000370097	0.000286662	0.196684
cg03684571	0.00078133	0.00060519	0.196687
cg15486822	-0.000323141	0.000250294	0.196687
cg16148891	-0.00181768	0.00140792	0.19669
cg23841467	0.000641218	0.000496668	0.19669
cg13370819	-0.000705287	0.000546295	0.196691
cg04555287	-0.000529858	0.000410413	0.196692
cg09954820	0.000884073	0.00068478	0.196692
cg16597689	0.000326368	0.000252796	0.196693
cg19974131	0.000734179	0.000568677	0.196693
cg27557378	0.000877543	0.000679723	0.196693
cg25721625	-0.00104718	0.000811122	0.196695
cg01873886	0.00366951	0.00284233	0.196696
cg06528830	0.000220404	0.000170721	0.196697
cg24897399	0.000182905	0.000141675	0.196698
cg04016621	0.000223428	0.000173065	0.1967
cg13570090	0.000689147	0.000533807	0.196703
cg23209537	-0.000475624	0.000368419	0.196708
cg27485730	0.000715894	0.000554542	0.196716
cg27166381	-0.000312588	0.000242137	0.19672
cg14621323	0.00139021	0.00107689	0.196722
cg25195288	0.000893751	0.000692328	0.196726
cg12612336	-0.000502243	0.000389054	0.196726
cg10517193	0.00206787	0.00160185	0.196728
cg23468699	0.000453392	0.000351214	0.196729
cg12269002	-0.000386263	0.000299214	0.196729
cg06833110	0.000793782	0.000614899	0.196734
cg05859578	0.00074814	0.000579545	0.196735
cg05792494	0.00197884	0.0015329	0.196735
cg19904411	-0.000210047	0.000162712	0.196735
cg03880890	0.00047555	0.000368386	0.196739
cg13842421	0.00345611	0.00267729	0.196739
cg20173170	-0.00183561	0.00142197	0.19674
cg19602081	0.00111643	0.000864848	0.196741
cg06375148	-0.000206696	0.000160119	0.196742
cg24598020	-0.000275802	0.000213655	0.196746
cg13236389	0.0020125	0.00155902	0.196746
cg21909859	0.000186593	0.000144548	0.196749
cg18362003	-0.00132845	0.00102913	0.196756
cg11481968	-0.00118948	0.000921476	0.196759
cg24801023	0.00113168	0.000876708	0.196763
cg27097962	-0.000312596	0.000242173	0.196774
cg23114311	-0.00240542	0.00186352	0.196776
cg11586605	-0.000452054	0.000350215	0.196777
cg05241355	0.00113867	0.000882165	0.196784
cg05196076	0.000389417	0.000301694	0.196784
cg27324619	0.00138779	0.00107517	0.196785
cg06752270	-0.000162596	0.000125969	0.196786
cg26556196	-0.00107795	0.000835135	0.19679
cg20785459	0.000849026	0.000657779	0.196792
cg21619224	0.000398733	0.000308917	0.196793
cg08295639	0.000659382	0.000510865	0.196802
cg08324612	0.00144911	0.00112272	0.196802
cg17842157	0.000373357	0.000289264	0.196802
cg12500951	-0.00315052	0.00244096	0.196811
cg07978996	-0.000674657	0.000522711	0.196812
cg01564661	0.00144567	0.00112008	0.196812
cg14522944	0.000703131	0.000544772	0.196812
cg11726580	0.000211321	0.000163729	0.196817
cg05433889	0.000254688	0.00019733	0.196817
cg04833878	0.000459787	0.000356241	0.196821
cg01561864	-0.00108204	0.00083836	0.196821
cg03525122	-0.000437034	0.000338616	0.196825
cg20259534	9.6022e-05	7.43994e-05	0.196833
cg04483336	-0.000275577	0.000213522	0.196834
cg17803054	0.000320831	0.000248587	0.196836
cg01790464	-0.00131389	0.00101803	0.196837
cg18926420	-0.00136984	0.00106139	0.19684
cg11401908	-0.000985917	0.000763917	0.19684
cg16655385	-0.000229807	0.000178062	0.196842
cg11947084	0.000660876	0.00051207	0.196843
cg02267536	-0.00146279	0.00113342	0.196844
cg13788592	9.38607e-05	7.27277e-05	0.19685
cg04598300	0.000308414	0.000238976	0.196854
cg07563400	0.001425	0.00110417	0.196856
cg07709627	-0.000520916	0.000403639	0.19686
cg06066700	-0.00210531	0.00163134	0.196862
cg04650094	0.00116961	0.000906299	0.196863
cg02084491	0.0006867	0.000532103	0.196864
cg19878838	-0.000439569	0.000340611	0.196866
cg06771126	-0.00415825	0.00322213	0.196868
cg11184748	0.00116841	0.00090538	0.19687
cg16659561	0.000475657	0.000368578	0.196871
cg09274810	0.00050612	0.000392185	0.196873
cg03822479	0.000575013	0.00044557	0.196873
cg19497798	0.000416528	0.000322762	0.196874
cg02611085	0.000896236	0.000694487	0.196877
cg12675906	-0.0030928	0.00239661	0.196882
cg12543929	0.00173396	0.00134365	0.196883
cg00402617	-0.000415691	0.00032212	0.196883
cg17798347	0.000303217	0.000234964	0.196883
cg21567332	0.000357588	0.000277098	0.196885
cg10182584	0.000287461	0.000222756	0.196886
cg02186277	0.000453394	0.000351345	0.196894
cg14532894	-0.000908089	0.000703704	0.196898
cg26943378	0.000207022	0.000160427	0.196899
cg09202979	0.00024531	0.000190098	0.196899
cg04125303	0.00132193	0.00102441	0.196901
cg03988297	-0.00134148	0.00103956	0.196902
cg15388107	0.00105491	0.00081749	0.196903
cg04469016	-0.0014676	0.00113731	0.196906
cg25009999	0.000716837	0.000555511	0.196908
cg20894522	-0.000680008	0.000526975	0.196913
cg24554147	0.00144726	0.00112158	0.196917
cg14847045	-0.000865462	0.000670702	0.196918
cg16797020	0.000936258	0.000725574	0.196923
cg17353354	0.000397854	0.000308328	0.196926
cg09768249	0.000721468	0.000559124	0.196928
cg07435445	0.00119546	0.000926459	0.196929
cg13201808	0.00122517	0.000949497	0.196934
cg16034521	0.00101429	0.000786069	0.196935
cg13797775	0.000240668	0.000186516	0.196935
cg19204662	0.000570643	0.000442248	0.196938
cg00483503	0.000356738	0.000276471	0.196938
cg20432646	0.000455336	0.00035289	0.196944
cg13424878	-0.00314079	0.00243415	0.196946
cg00201670	-0.000456744	0.000353986	0.19695
cg18230137	-0.000207509	0.000160824	0.196951
cg16677112	0.000323423	0.00025066	0.196952
cg14871870	0.0017846	0.00138311	0.196952
cg07753644	-0.00115388	0.00089429	0.196955
cg26472118	-0.000649761	0.000503585	0.196957
cg15392900	0.000731208	0.00056671	0.196958
cg14598846	-0.00271826	0.00210675	0.19696
cg08759689	-0.000270919	0.000209973	0.196963
cg00025405	0.00146771	0.00113754	0.196964
cg22524998	0.000908099	0.00070382	0.196966
cg20193057	-0.00120913	0.000937137	0.196968
cg27511678	-0.00182081	0.00141122	0.19697
cg18235000	-0.000734214	0.000569058	0.196972
cg25477456	0.000982825	0.000761748	0.196973
cg09057265	-0.000274038	0.000212398	0.196979
cg09655520	0.000404028	0.000313151	0.196981
cg15700437	0.000748586	0.000580218	0.196988
cg25904659	0.000345165	0.000267533	0.196988
cg12122877	-0.000975554	0.000756139	0.196989
cg03309962	0.00026215	0.000203189	0.196989
cg10048349	-0.0019416	0.00150493	0.196994
cg05377214	-0.000381322	0.000295563	0.196996
cg14649376	0.000371989	0.00028833	0.196998
cg27092986	-0.00049787	0.000385901	0.196999
cg03646261	0.000818845	0.000634692	0.197
cg02864126	0.000333792	0.000258726	0.197002
cg15580869	0.000454325	0.000352153	0.197004
cg24213625	0.000475581	0.000368629	0.197004
cg27493301	0.000524556	0.000406591	0.197005
cg06298701	-0.00101291	0.00078512	0.197006
cg10443040	-0.000560337	0.000434328	0.197008
cg24520862	-0.000839787	0.000650938	0.197009
cg03363653	-0.00109022	0.00084506	0.197011
cg14296903	-0.000456875	0.000354136	0.197012
cg26575738	-0.000248802	0.000192854	0.197013
cg17638468	-0.0010051	0.000779082	0.197014
cg06410510	0.000691962	0.000536362	0.197015
cg19078769	-0.000184046	0.00014266	0.197016
cg18104091	-0.000292715	0.000226895	0.197018
cg16751329	0.000314187	0.000243538	0.197018
cg00807366	0.00155202	0.00120303	0.197019
cg18758987	-0.000855258	0.000662947	0.197021
cg07353303	0.0006178	0.000478883	0.197021
cg00049868	0.000478311	0.000370761	0.197024
cg20949342	0.0021611	0.00167518	0.197026
cg09592406	0.000845762	0.000655602	0.197031
cg05371498	-0.000403012	0.000312399	0.197032
cg06734429	0.000508327	0.000394037	0.197034
cg09260603	-0.000505335	0.000391718	0.197034
cg16024950	0.00186417	0.00144507	0.197046
cg22927653	0.000738788	0.000572702	0.197049
cg09122999	-0.0011264	0.000873185	0.197053
cg18484068	0.000219803	0.000170391	0.197054
cg23793946	0.000240034	0.000186079	0.197066
cg07933076	-0.000129437	0.000100343	0.197067
cg10960375	-0.00109433	0.000848354	0.197068
cg03584389	-0.00279404	0.00216601	0.197069
cg00439323	-0.000573437	0.000444544	0.19707
cg17172773	-0.000597061	0.000462859	0.197071
cg19661610	0.000410427	0.000318182	0.19708
cg01534081	-0.000664832	0.00051541	0.197083
cg06740710	0.000463967	0.00035969	0.197083
cg15866977	-0.000575505	0.000446163	0.197086
cg06977689	0.00053491	0.000414692	0.197087
cg16778903	-0.000319388	0.000247608	0.197087
cg17256555	0.000146046	0.000113223	0.197089
cg01579928	0.000128839	9.98838e-05	0.197089
cg08122953	0.000501933	0.000389131	0.197091
cg19978312	0.00415067	0.00321792	0.197099
cg21195235	-0.00325615	0.00252443	0.197101
cg01498219	0.000274622	0.000212909	0.197101
cg19500607	0.00151621	0.0011755	0.197104
cg09155539	-0.000243511	0.000188791	0.197105
cg12596243	0.000997992	0.000773739	0.197109
cg08204159	-0.00163786	0.00126983	0.197111
cg18246107	0.000627138	0.00048622	0.197112
cg16115440	0.00192616	0.00149336	0.197115
cg17903316	-0.00147534	0.00114385	0.19712
cg18453200	0.000608451	0.000471742	0.197121
cg08650290	-0.000767167	0.000594798	0.197122
cg08408091	0.00137867	0.00106891	0.197125
cg04643552	-0.000578452	0.00044849	0.197128
cg01335685	-0.000370311	0.000287113	0.19713
cg21919834	0.000546276	0.000423547	0.197133
cg07260789	0.000344482	0.000267091	0.197136
cg09093137	-0.000172676	0.000133883	0.197136
cg20611126	0.00033428	0.000259182	0.197138
cg24766229	-0.002327	0.00180423	0.197139
cg12426196	0.00116468	0.000903034	0.197141
cg07162820	0.00216364	0.00167759	0.197144
cg05103731	0.00236768	0.0018358	0.197146
cg11552694	0.00111325	0.000863172	0.197147
cg03450370	-0.000387806	0.000300692	0.197151
cg07798980	0.00121609	0.000942926	0.197154
cg16542322	-0.00298101	0.00231139	0.197154
cg20422505	0.000791076	0.000613387	0.19716
cg04677537	-0.000685829	0.00053178	0.19716
cg20035724	0.000266573	0.000206696	0.197161
cg01758314	0.00234433	0.00181776	0.197162
cg03323397	0.000407949	0.000316322	0.197168
cg17516571	-0.0010986	0.000851848	0.197168
cg13438032	-0.0017967	0.00139316	0.197168
cg23971160	0.000605725	0.000469678	0.197169
cg06000530	-0.0012445	0.000964985	0.197169
cg04478606	0.000209053	0.000162102	0.197176
cg13729816	0.00270034	0.00209389	0.197179
cg22366897	0.000320787	0.000248744	0.19718
cg00740803	-0.00234076	0.00181507	0.197181
cg13260633	0.000332247	0.000257631	0.197181
cg01719854	0.000505805	0.000392214	0.197184
cg24943998	-0.00281485	0.00218271	0.197186
cg21531017	0.000349363	0.000270908	0.197189
cg15660077	0.00184534	0.00143094	0.19719
cg22146484	0.000431313	0.000334456	0.197191
cg24979348	0.000252256	0.000195608	0.197191
cg20667230	0.000148034	0.000114791	0.197193
cg26632232	-0.000500858	0.000388388	0.197196
cg08906194	-0.000952728	0.00073879	0.197197
cg04556432	0.000234703	0.000182	0.197197
cg24533720	0.00239928	0.00186052	0.197198
cg00071446	0.00048562	0.000376573	0.197198
cg23009327	0.00141902	0.00110038	0.197198
cg01322555	-0.00255193	0.0019789	0.1972
cg09468777	0.000749946	0.000581549	0.197201
cg16861410	0.000108498	8.41357e-05	0.197204
cg21959036	-0.000521228	0.000404191	0.197205
cg21664281	-0.00387617	0.00300584	0.197207
cg12746120	0.000301142	0.000233525	0.197207
cg27061249	0.000967549	0.000750305	0.19721
cg20055776	-0.000244372	0.000189506	0.197216
cg04744093	0.000674168	0.000522804	0.197216
cg23581489	-0.00101744	0.000789017	0.197222
cg11073571	0.000365536	0.000283472	0.197226
cg26817972	-0.000672623	0.000521618	0.197227
cg05017628	0.00344477	0.00267142	0.197227
cg02461269	-0.00105643	0.000819264	0.19723
cg00723019	-0.000604124	0.000468501	0.19723
cg22289815	-0.000666774	0.000517088	0.197231
cg04667640	0.000358817	0.000278265	0.197232
cg14834903	0.00468948	0.00363677	0.197237
cg01647308	0.00138918	0.00107733	0.197237
cg11815473	0.00119217	0.000924546	0.197237
cg16109819	6.12644e-05	4.75124e-05	0.197245
cg04661436	0.00145994	0.00113223	0.197245
cg10302505	-0.000483723	0.000375147	0.197251
cg02695219	-0.000532252	0.000412786	0.197254
cg09990600	0.000734411	0.000569571	0.197255
cg19831962	0.000556056	0.000431251	0.197258
cg20449619	-0.00171067	0.00132673	0.197262
cg08856268	-0.00169768	0.00131666	0.197263
cg25436886	0.00373629	0.00289772	0.197263
cg17016524	0.00030848	0.000239248	0.197267
cg09831026	0.000245144	0.000190126	0.197268
cg15006866	0.00275361	0.00213563	0.19727
cg07990880	0.000427452	0.000331522	0.197272
cg05440249	0.000298597	0.00023159	0.197281
cg21669326	-0.00149075	0.00115622	0.197283
cg13376244	-0.000791427	0.000613831	0.197285
cg23909343	-0.00080871	0.000627236	0.197286
cg01559302	0.00153985	0.00119431	0.197286
cg02805871	-0.000630334	0.00048889	0.197288
cg08279938	0.000347353	0.000269411	0.197292
cg27605748	0.00024665	0.000191305	0.197293
cg09624910	0.00111987	0.000868588	0.197295
cg07530656	-0.00327578	0.00254076	0.197296
cg22909759	0.000583039	0.000452216	0.197296
cg20699157	-0.00145761	0.00113057	0.197301
cg05855733	0.0022691	0.00176	0.197307
cg22025854	-0.00178593	0.00138524	0.197309
cg23413954	0.000786044	0.000609693	0.197312
cg18932699	-0.0031237	0.0024229	0.197314
cg12276487	0.000414209	0.000321282	0.197316
cg07197991	0.000544475	0.000422325	0.197318
cg00474194	0.000331609	0.000257215	0.197318
cg06002975	0.000174443	0.000135309	0.197322
cg23397216	0.00274679	0.00213061	0.197326
cg04450459	0.000905606	0.000702455	0.197328
cg02004845	0.000627117	0.000486441	0.19733
cg18180155	0.00265464	0.00205916	0.197333
cg05835346	0.00240107	0.00186247	0.197334
cg19592231	-0.000673559	0.000522472	0.197336
cg04265576	0.00141205	0.00109531	0.197337
cg13678349	0.000535338	0.000415262	0.197344
cg01298120	0.000391579	0.000303749	0.197344
cg12820481	0.00132108	0.00102477	0.197348
cg13370852	0.00090323	0.000700645	0.197349
cg24659854	-0.000996224	0.000772786	0.197352
cg10195692	-0.000703013	0.000545338	0.197352
cg16489895	-0.000529704	0.0004109	0.197352
cg09750646	0.000390734	0.0003031	0.197354
cg05191839	0.000933064	0.000723804	0.19736
cg16915576	0.000411597	0.000319289	0.197362
cg22623033	-0.00100116	0.00077663	0.197362
cg02118652	0.000384071	0.000297938	0.197365
cg06279663	0.00158958	0.00123311	0.197367
cg07528237	-0.00121792	0.000944803	0.197371
cg04735281	-0.000255277	0.000198031	0.197373
cg07824265	-0.000875276	0.000678997	0.197373
cg14584616	0.000760747	0.000590151	0.197373
cg24143305	-0.00839048	0.00650894	0.197374
cg21537187	0.00383762	0.00297711	0.197384
cg26361553	0.0003029	0.000234981	0.197384
cg07801480	0.00116267	0.000901971	0.197385
cg17738521	-0.00120046	0.000931284	0.197386
cg05571912	-0.00148887	0.00115503	0.197387
cg15399131	0.000956591	0.000742102	0.197388
cg21619775	0.000551792	0.000428069	0.19739
cg20808986	0.00038828	0.000301221	0.197391
cg06784691	0.00212865	0.00165138	0.197392
cg26778029	-0.00035771	0.000277509	0.197397
cg27154163	0.000531177	0.000412087	0.1974
cg26413855	0.00205823	0.00159678	0.197402
cg06671996	0.000531761	0.000412546	0.197407
cg14571092	0.00132544	0.00102831	0.197416
cg11660418	0.000854537	0.000662972	0.197416
cg07041323	0.000162965	0.000126434	0.197423
cg15670620	0.00145185	0.00112641	0.197427
cg25053584	-0.000294334	0.000228359	0.197429
cg07738533	-0.000187501	0.000145473	0.19743
cg20959866	0.00095375	0.000739975	0.197435
cg17622855	0.0007285	0.000565217	0.197438
cg25502144	-0.00410403	0.00318419	0.19744
cg21682942	0.000258287	0.000200396	0.19744
cg27265118	0.000176046	0.000136589	0.197441
cg14396117	-0.00295968	0.00229634	0.197445
cg12483860	0.000201482	0.000156326	0.197446
cg12789259	0.000466066	0.000361614	0.197451
cg14785579	0.000626454	0.00048606	0.197453
cg23029526	-0.000282405	0.000219116	0.197454
cg19256717	0.000108456	8.41505e-05	0.197454
cg06282247	0.0024537	0.00190381	0.197454
cg19531732	0.000577102	0.000447771	0.197456
cg14852736	-0.000578731	0.000449036	0.197457
cg07826387	0.000342257	0.00026556	0.197463
cg18542573	0.00199155	0.00154526	0.197464
cg08194043	-0.000645375	0.000500753	0.197465
cg16522053	0.000228617	0.000177387	0.197467
cg21129615	0.000437819	0.00033971	0.197468
cg14560006	0.000887821	0.000688879	0.197471
cg20707333	0.000260154	0.000201859	0.197471
cg20563534	-0.000278038	0.000215737	0.197474
cg27000449	0.000518958	0.000402675	0.197476
cg23698124	0.00113551	0.000881079	0.197478
cg23516660	-0.000225016	0.0001746	0.197486
cg19223835	0.000425201	0.000329935	0.197487
cg04949226	0.000280855	0.00021793	0.197488
cg05302531	0.00186748	0.00144908	0.197492
cg04770370	-0.00210648	0.00163455	0.197494
cg10994513	0.000291002	0.000225806	0.197494
cg22693266	0.000873176	0.000677552	0.197495
cg22882250	0.00116709	0.000905625	0.197497
cg26903781	0.000679281	0.0005271	0.197498
cg21759500	-0.000461146	0.000357835	0.197498
cg07015190	-0.00028951	0.000224652	0.197501
cg17988021	-0.000582808	0.000452244	0.197501
cg07006673	-0.00195222	0.00151488	0.197503
cg24800754	0.00134547	0.00104406	0.197504
cg14420494	-0.00102412	0.000794695	0.197505
cg15399511	-0.00127257	0.000987494	0.197506
cg24783979	-0.000252599	0.000196012	0.197506
cg20583615	0.000994675	0.000771857	0.19751
cg24955196	0.00128294	0.000995547	0.197511
cg03532483	0.000494565	0.000383779	0.197512
cg09556825	-0.000389418	0.000302189	0.197517
cg23005196	-0.000307776	0.000238837	0.197522
cg18052550	0.00125719	0.000975597	0.197523
cg01869093	0.000853957	0.000662683	0.197525
cg25132696	0.000233781	0.000181418	0.197526
cg13464004	-0.00199788	0.00155041	0.197531
cg03560424	0.00158177	0.0012275	0.197532
cg21552290	0.00068527	0.000531788	0.197532
cg11875926	0.000643279	0.000499203	0.197534
cg18905461	-0.00129592	0.00100568	0.197535
cg24904278	0.000331553	0.000257297	0.197537
cg06186378	0.00031446	0.000244032	0.197537
cg06999653	-0.00117445	0.00091143	0.197545
cg12669541	0.000168438	0.000130717	0.197547
cg14539990	-0.000338696	0.000262849	0.197553
cg24057615	0.000408196	0.000316788	0.197555
cg08498485	0.000564303	0.00043794	0.197558
cg17853089	0.000431906	0.000335194	0.197563
cg18120578	-0.000676802	0.000525255	0.197565
cg18022926	0.000579351	0.000449627	0.197566
cg17783401	0.000729979	0.000566527	0.197567
cg24430201	0.000318044	0.000246831	0.197568
cg08569786	0.00171065	0.00132762	0.197569
cg13023536	0.00019305	0.000149825	0.197571
cg14187585	0.000578984	0.000449347	0.197572
cg14515203	-8.52958e-05	6.61978e-05	0.197572
cg01721544	0.000928154	0.000720341	0.197574
cg20061890	0.00265085	0.00205733	0.197575
cg07582204	0.00238135	0.00184817	0.197575
cg09744766	0.00402082	0.00312057	0.197576
cg11433553	0.000142117	0.000110297	0.197577
cg23949389	0.00198113	0.00153757	0.197577
cg24812523	0.000341499	0.000265047	0.19759
cg06654537	0.000996914	0.000773745	0.197598
cg07964216	-0.00037177	0.000288548	0.197601
cg05719164	0.000705443	0.000547531	0.197604
cg03943773	-0.000808407	0.000627447	0.197604
cg11152943	0.000462228	0.00035876	0.197606
cg08458852	-0.000866001	0.00067216	0.197612
cg19641839	-0.000359081	0.000278707	0.197613
cg26335577	-0.000883358	0.00068564	0.197617
cg02070289	0.000289205	0.000224475	0.19762
cg06543974	0.000607815	0.000471774	0.197621
cg02012703	0.000685671	0.000532207	0.197623
cg23731408	-0.00050386	0.00039109	0.197625
cg23548163	-0.00243999	0.00189391	0.19763
cg08021653	0.000715875	0.000555662	0.197632
cg21222830	0.00125338	0.000972877	0.197634
cg21113446	-0.00240779	0.00186894	0.197635
cg22055730	-0.000730332	0.000566888	0.197636
cg23145915	-0.000328719	0.000255154	0.197637
cg04759335	0.000284294	0.000220672	0.197639
cg21223344	0.00073365	0.000569468	0.197639
cg26264602	0.00208086	0.00161519	0.197639
cg14595922	-0.00242284	0.00188064	0.19764
cg02141929	0.00156832	0.00121735	0.19764
cg01447344	-0.000943405	0.000732285	0.197641
cg07596568	-0.000976073	0.000757644	0.197641
cg10594495	0.000226751	0.000176008	0.197643
cg23145206	0.000406585	0.000315599	0.197643
cg17737014	0.0021003	0.00163029	0.197644
cg12531003	-0.000234151	0.000181753	0.197646
cg20005743	0.00279804	0.00217192	0.197648
cg16827459	0.000730668	0.000567166	0.197649
cg06000883	0.000714663	0.000554744	0.19765
cg05023903	0.000369495	0.000286815	0.197652
cg09238520	0.000375975	0.000291846	0.197653
cg08540118	-0.000422104	0.000327655	0.197655
cg18415444	0.000273743	0.000212491	0.197656
cg26581165	0.000812956	0.000631052	0.197658
cg16730908	0.00117192	0.000909695	0.197658
cg18787478	-0.000167063	0.000129682	0.197659
cg11134155	-0.000305946	0.000237493	0.197666
cg16739096	0.000287859	0.000223454	0.197668
cg23507802	-0.00102684	0.000797105	0.197674
cg02179652	0.000890852	0.000691548	0.197676
cg23172671	-0.00209677	0.00162767	0.197677
cg16374080	0.000672239	0.000521849	0.197681
cg27361369	0.000400219	0.000310684	0.197681
cg20648229	0.000818154	0.000635122	0.197682
cg14563637	0.00170635	0.00132462	0.197682
cg19108736	0.000678153	0.000526442	0.197683
cg12952012	0.000475329	0.000368995	0.197686
cg15378686	-0.000101396	7.87141e-05	0.19769
cg03223733	9.50086e-05	7.37554e-05	0.197691
cg16688977	-0.000328914	0.000255337	0.197691
cg12622721	-0.000630117	0.000489166	0.197696
cg26547698	-0.00134599	0.00104491	0.197698
cg12245247	0.000658433	0.000511152	0.197698
cg18671037	0.000425351	0.000330208	0.1977
cg13050240	-7.35876e-05	5.71279e-05	0.197704
cg00709805	-0.000108784	8.44523e-05	0.197709
cg08572049	0.000114297	8.87324e-05	0.197709
cg20859708	-0.000589054	0.000457307	0.197714
cg00036599	-0.000750767	0.000582853	0.197715
cg20938665	-0.000857043	0.000665361	0.197715
cg09722643	9.543e-05	7.40871e-05	0.197719
cg09847839	0.000432997	0.000336158	0.197719
cg01166548	-0.000359451	0.00027906	0.197719
cg16869108	0.00143682	0.00111549	0.197722
cg01856450	-0.000296455	0.000230155	0.197722
cg20494108	0.000198719	0.000154277	0.197723
cg10019018	0.000809603	0.000628543	0.197724
cg00020799	0.00066289	0.000514649	0.197731
cg14590826	-0.00175395	0.00136173	0.197734
cg00190162	0.000717976	0.000557422	0.197736
cg24276841	0.000733343	0.000569355	0.197738
cg12259903	0.00122771	0.000953182	0.19774
cg00574800	0.00133357	0.00103537	0.197741
cg00369142	-0.00120377	0.000934594	0.197741
cg21313498	0.000668343	0.000518901	0.197747
cg00595407	0.000662611	0.000514458	0.197753
cg00440032	0.000845761	0.000656659	0.197754
cg02773050	-0.00141563	0.00109912	0.197756
cg18487515	-9.64678e-05	7.48992e-05	0.197757
cg05746188	-0.000395748	0.000307266	0.197758
cg03341233	-0.000878102	0.000681782	0.197763
cg03055449	-0.000679685	0.000527733	0.197769
cg09211521	0.000321536	0.000249654	0.197771
cg01906555	0.000267219	0.00020748	0.197772
cg20741169	0.000305882	0.0002375	0.197772
cg18581378	0.000937851	0.000728189	0.197773
cg16689634	-0.000732468	0.000568723	0.197775
cg06769774	-0.000867475	0.000673553	0.197778
cg11283700	-0.000142182	0.000110398	0.19778
cg09354294	-0.000913668	0.000709432	0.197785
cg00932688	-0.000359776	0.000279355	0.197786
cg05873857	-0.00171057	0.0013282	0.197786
cg04360875	0.000338097	0.000262522	0.197788
cg09511906	-0.000654282	0.000508032	0.197789
cg17529435	-0.00122941	0.000954603	0.197791
cg10912509	0.000232334	0.000180402	0.197792
cg21800193	0.00101217	0.000785932	0.197794
cg17157516	-0.000133218	0.000103444	0.197807
cg04600795	-0.000742395	0.000576472	0.197807
cg12493424	0.0013231	0.0010274	0.197809
cg06765552	0.00108686	0.000843967	0.197814
cg25712758	-0.000541255	0.000420294	0.197815
cg00981945	-0.00190869	0.00148214	0.197817
cg09834142	-0.00117972	0.000916075	0.197817
cg08954856	0.00072625	0.00056395	0.197819
cg26730763	-0.000830688	0.00064505	0.197819
cg15832852	0.000161357	0.000125298	0.19782
cg00721315	0.00221212	0.00171778	0.197823
cg27194998	-0.000327207	0.000254087	0.197824
cg02150354	0.00086186	0.000669266	0.197827
cg20569452	-0.000941487	0.000731106	0.19783
cg09698634	0.00185346	0.0014393	0.197832
cg13736131	-0.00157263	0.00122124	0.197838
cg20416874	0.000450326	0.000349705	0.19784
cg20920827	-0.00111008	0.000862052	0.197843
cg17966488	-0.000446123	0.000346444	0.197843
cg11944101	-0.00229267	0.00178042	0.197845
cg08039854	0.00266563	0.00207005	0.197846
cg14972967	-0.000387736	0.000301108	0.197851
cg13423556	0.000308719	0.000239745	0.197851
cg14361969	0.000527039	0.000409288	0.197851
cg14780845	0.000564356	0.000438269	0.197853
cg03209882	0.000135988	0.000105606	0.197854
cg00083059	0.00117916	0.000915717	0.197855
cg16687447	-0.000120235	9.33734e-05	0.197858
cg00186701	0.00281408	0.0021854	0.197859
cg08069425	0.000528224	0.000410217	0.19786
cg18238491	-0.000520253	0.000404031	0.197866
cg18486815	-0.000503552	0.000391061	0.197867
cg20121920	0.000402475	0.000312566	0.197869
cg26174583	0.00263542	0.0020467	0.197869
cg07399537	0.00159451	0.00123831	0.197869
cg25159927	0.000644709	0.000500689	0.197869
cg09001143	0.00121351	0.000942429	0.19787
cg18093328	0.000524004	0.000406949	0.197871
cg10556264	0.000474166	0.000368248	0.197875
cg01532224	0.000451153	0.000350377	0.197878
cg08217447	0.000310884	0.000241441	0.19788
cg24025995	0.000627655	0.000487455	0.19788
cg23905164	-0.00129537	0.00100602	0.197881
cg06022439	-0.0010505	0.000815856	0.197882
cg13325208	0.00044683	0.000347025	0.197884
cg00061086	-0.000219294	0.000170313	0.197888
cg11466832	-0.00119873	0.000930986	0.197889
cg09516448	0.000642241	0.000498794	0.19789
cg01525498	0.000298021	0.000231459	0.197892
cg19744326	0.000281198	0.000218393	0.197893
cg23692620	0.00228921	0.00177794	0.197898
cg03116424	0.00018573	0.000144249	0.197898
cg01952931	-0.00037698	0.000292786	0.197899
cg07853758	0.000713167	0.000553891	0.1979
cg13990672	0.000575779	0.000447189	0.197902
cg21545890	0.000294466	0.000228703	0.197903
cg06417705	-0.000230617	0.000179114	0.197905
cg06500714	0.000819239	0.000636285	0.197908
cg06742032	0.000522631	0.000405917	0.197909
cg26436829	-0.000400696	0.000311215	0.197913
cg03762237	0.000731404	0.000568073	0.197914
cg19044419	0.00271894	0.00211179	0.197919
cg25425074	-0.00164152	0.00127497	0.197921
cg06693505	0.00190573	0.00148019	0.197924
cg09329826	-0.00213863	0.00166116	0.197943
cg16810519	0.000724829	0.000563003	0.197944
cg01576559	-0.000412908	0.000320723	0.197944
cg25223095	-0.000676737	0.000525651	0.197945
cg08479675	0.00157495	0.00122334	0.197946
cg02776498	0.00112176	0.00087132	0.197947
cg02710168	-0.00334779	0.0026004	0.19795
cg18464726	-0.00144954	0.00112593	0.197951
cg26425521	0.000810166	0.000629307	0.197957
cg14781242	0.00808761	0.00628216	0.197957
cg00416176	0.00026189	0.000203427	0.197959
cg02158815	-0.000975566	0.000757789	0.19796
cg11513700	0.000787769	0.000611915	0.197961
cg20792208	-0.00072739	0.000565021	0.197966
cg06802374	-0.00031782	0.000246876	0.197968
cg04360491	-0.000743881	0.000577841	0.197974
cg25909396	0.000991231	0.000769982	0.197974
cg03676636	-0.0032958	0.00256018	0.197979
cg07287682	-0.00013712	0.000106515	0.19798
cg00670339	0.000345228	0.000268175	0.197982
cg22131825	-0.000347845	0.000270209	0.197984
cg09209510	0.00078838	0.000612421	0.197984
cg12102538	-0.000388692	0.00030194	0.197984
cg01269718	0.000787682	0.00061188	0.197984
cg10944097	0.000595454	0.000462557	0.197987
cg03675615	-0.00132708	0.00103089	0.197987
cg15699321	0.00120342	0.000934841	0.19799
cg27250435	-0.00143729	0.00111652	0.197991
cg09462575	-0.00157534	0.00122376	0.197992
cg01583134	7.07873e-05	5.49896e-05	0.197995
cg13601427	0.000425016	0.000330165	0.197995
cg26457569	0.000354644	0.000275499	0.197997
cg11820734	-0.000130364	0.000101271	0.197999
cg08886494	-0.00164128	0.00127501	0.198
cg09941208	-0.000793846	0.000616691	0.198001
cg21812667	-0.000942444	0.00073213	0.198003
cg13531502	-0.000370625	0.00028792	0.198007
cg23367146	0.000680365	0.000528541	0.198007
cg19117501	0.00072151	0.000560507	0.198009
cg22329488	0.00020682	0.00016067	0.198014
cg16185840	0.000336398	0.000261336	0.198017
cg19443189	-0.000510941	0.000396935	0.198019
cg00837308	0.000755058	0.000586585	0.198022
cg27536870	-0.000723259	0.000561889	0.198027
cg08691687	0.00108234	0.000840855	0.198029
cg20789760	-0.000438665	0.000340795	0.198031
cg06967436	0.000445617	0.000346198	0.198034
cg19768950	-0.000592169	0.000460054	0.198034
cg08433095	-0.000296176	0.0002301	0.198038
cg21563597	0.00040742	0.000316526	0.198039
cg06864083	0.00124551	0.000967644	0.19804
cg24448849	-0.000273379	0.00021239	0.198041
cg25757740	-0.000316737	0.000246076	0.198041
cg15656834	-0.00254141	0.00197445	0.198042
cg01182048	0.000879959	0.000683653	0.198045
cg26376025	-0.000958031	0.000744322	0.198053
cg20889394	-0.00101774	0.000790713	0.198054
cg00622204	5.81e-05	4.51398e-05	0.198055
cg00835521	0.000759829	0.000590337	0.198056
cg16320419	-0.00134443	0.00104454	0.19806
cg04253037	-0.00115885	0.000900362	0.198062
cg13963315	-0.00115484	0.000897258	0.198068
cg13185177	-0.00239241	0.00185881	0.198071
cg14640532	0.000563486	0.000437811	0.198076
cg15705428	-0.000972486	0.000755592	0.198077
cg01656856	0.000315265	0.000244953	0.19808
cg13675814	0.000371525	0.000288666	0.198081
cg14056412	0.000475859	0.000369734	0.198084
cg26632776	-0.000707476	0.0005497	0.198087
cg26482893	0.00205855	0.00159947	0.198087
cg05142148	-0.000734707	0.00057086	0.198088
cg17105358	-0.00037083	0.000288132	0.198089
cg21207694	-0.00118931	0.00092408	0.198089
cg04881103	0.00037791	0.000293636	0.198093
cg00807892	-0.000272376	0.000211636	0.198093
cg18515510	0.00134097	0.00104194	0.198096
cg26924679	0.00035615	0.000276731	0.198098
cg02091185	0.00397921	0.00309187	0.198098
cg27200315	0.00264466	0.00205493	0.198101
cg00793280	-0.000269838	0.000209668	0.198102
cg17880210	0.00136495	0.0010606	0.198106
cg01951879	0.00147251	0.00114418	0.198106
cg22712797	-0.000253188	0.000196734	0.198109
cg20359426	0.000313536	0.000243627	0.198112
cg03175768	-0.000740599	0.000575472	0.198115
cg17373644	0.000365742	0.000284195	0.198116
cg06519449	-0.000300474	0.00023348	0.198117
cg23479191	0.00278203	0.00216177	0.198121
cg04132917	0.000571393	0.000444001	0.198122
cg15539330	-0.00316687	0.00246082	0.198125
cg19280390	-0.000250962	0.000195011	0.198126
cg18214930	-0.00148764	0.00115598	0.198126
cg10173291	0.00187247	0.00145504	0.198136
cg24795627	0.00049907	0.000387817	0.19814
cg10018233	-0.0015189	0.00118031	0.198141
cg16920242	-0.000431798	0.000335545	0.198145
cg11891377	-0.00162241	0.00126076	0.198146
cg25830307	-0.00220984	0.00171726	0.198151
cg12456379	-0.00084409	0.000655944	0.198153
cg23915461	0.000356793	0.000277267	0.198157
cg23567369	-0.000547446	0.000425427	0.198158
cg19053239	0.00103952	0.000807824	0.198158
cg08990497	-0.000251212	0.000195221	0.198162
cg00655552	-0.0010084	0.000783648	0.198163
cg05492803	0.000436778	0.000339429	0.198163
cg00369811	0.00086472	0.000671996	0.198166
cg17806482	0.000675502	0.000524955	0.19817
cg24620797	-0.000912685	0.000709279	0.198171
cg02312541	-0.000753835	0.000585839	0.198177
cg20980783	0.000495084	0.000384753	0.198178
cg01374654	0.00034651	0.000269291	0.198181
cg11204099	0.0010494	0.00081554	0.198181
cg17003736	0.00082501	0.000641159	0.198182
cg24911803	0.000406634	0.000316019	0.198185
cg10810799	0.00115638	0.000898694	0.198187
cg01403208	0.000916221	0.000712063	0.198194
cg23141914	0.000714343	0.000555179	0.198202
cg16574191	-0.000476805	0.000370571	0.198207
cg24850296	-0.00128823	0.00100121	0.19821
cg12950181	0.00148646	0.00115528	0.198211
cg19672329	0.000149581	0.000116256	0.198214
cg01048526	-0.000219434	0.000170546	0.198215
cg07714289	0.00115543	0.000898015	0.198216
cg03505427	-0.000410491	0.000319041	0.19822
cg06323155	0.000255388	0.000198493	0.198222
cg18367110	0.000260671	0.000202603	0.19823
cg11179308	0.000543784	0.000422651	0.198233
cg21249865	0.00043268	0.000336297	0.198234
cg19017581	-0.000330779	0.000257096	0.198236
cg06960024	-0.00196362	0.00152622	0.198238
cg09639547	-0.000685608	0.000532891	0.19824
cg02069674	0.00250767	0.00194911	0.198243
cg06889481	0.001209	0.000939705	0.198243
cg02511231	0.000542431	0.00042161	0.198244
cg23248351	0.000581373	0.00045188	0.198246
cg02451888	0.000435891	0.000338803	0.198247
cg21806580	-0.00272441	0.00211759	0.198248
cg14999168	-0.000390707	0.000303685	0.19825
cg25561581	0.000360728	0.000280384	0.198251
cg12219838	0.0001585	0.000123198	0.198252
cg08097290	0.000657452	0.000511029	0.198259
cg26581200	-0.000796806	0.000619348	0.19826
cg02940042	0.000399741	0.000310714	0.19826
cg01050273	-0.00267212	0.00207702	0.198262
cg05477386	-0.00039175	0.000304509	0.198269
cg24085468	-0.000222072	0.000172617	0.198269
cg12600134	0.000463221	0.000360064	0.19827
cg05465059	0.000592183	0.000460309	0.198272
cg27452451	0.000375461	0.000291851	0.198275
cg08859159	0.000300571	0.000233641	0.198281
cg17369527	0.000731942	0.000568957	0.198282
cg10518628	6.05286e-05	4.70505e-05	0.198283
cg02468154	0.000690387	0.000536658	0.198284
cg01668653	0.00381078	0.00296228	0.198292
cg16171182	-0.00133015	0.00103399	0.198293
cg02530464	7.61782e-05	5.92172e-05	0.198297
cg13937012	-0.000461113	0.000358449	0.198299
cg12199406	0.00068323	0.000531112	0.198299
cg18887458	0.00304722	0.00236877	0.1983
cg17556389	0.00107124	0.000832739	0.198301
cg01603549	0.000577465	0.000448907	0.19831
cg14102272	-0.00045522	0.00035388	0.198314
cg07042338	0.00156689	0.00121808	0.198317
cg19805311	-0.00039549	0.00030745	0.198319
cg17713673	-0.00160462	0.00124742	0.19832
cg24452451	-0.00245801	0.00191084	0.198321
cg12713909	-0.000895515	0.000696172	0.198324
cg15786879	-0.000100615	7.82185e-05	0.198325
cg01837969	-0.000280238	0.000217858	0.198326
cg02068390	0.000471691	0.000366697	0.19833
cg25960403	0.000710302	0.000552199	0.198333
cg03900353	0.000285524	0.000221972	0.198336
cg23210127	-0.000839946	0.000653	0.198343
cg16927416	0.000550974	0.000428348	0.198346
cg16288248	-0.000170372	0.000132454	0.198347
cg19350357	-0.00136987	0.001065	0.198348
cg17298489	0.000241372	0.000187653	0.198351
cg11941630	0.0015281	0.00118801	0.198351
cg01033191	-0.00123444	0.000959708	0.198351
cg02696670	0.000921346	0.000716302	0.198354
cg00128057	0.000188317	0.00014641	0.198363
cg11395919	-0.000312039	0.0002426	0.198363
cg23926439	0.00346071	0.0026906	0.198366
cg14151096	-0.000171436	0.000133287	0.198367
cg27367142	-0.00267656	0.00208096	0.198369
cg16532685	0.00105454	0.000819878	0.198369
cg00341191	0.00039221	0.000304934	0.19837
cg21234032	0.000707253	0.000549873	0.19837
cg02298525	-0.000892551	0.000693939	0.19837
cg00947319	-0.000892128	0.000693612	0.198371
cg15684702	-0.0013674	0.00106315	0.198378
cg03078672	0.000399587	0.000310677	0.198381
cg03350299	0.00351003	0.00272905	0.198382
cg16610804	-0.000594147	0.00046195	0.198383
cg07791834	0.000993393	0.000772367	0.198385
cg25375297	0.000341594	0.000265591	0.198385
cg25737224	-0.0014106	0.00109675	0.198388
cg06119137	0.000892872	0.00069422	0.19839
cg02237119	0.00325581	0.00253145	0.198393
cg25368103	0.00101679	0.000790571	0.198394
cg17868752	0.00123668	0.000961548	0.198395
cg15006175	-0.00111373	0.000865956	0.198401
cg16414796	0.00126398	0.000982782	0.198401
cg24320643	0.000104488	8.12429e-05	0.198401
cg11871337	-0.00160221	0.00124579	0.198409
cg27639897	-0.00037598	0.000292342	0.19841
cg08437984	-0.000137532	0.000106938	0.19841
cg12817423	-0.000260522	0.00020257	0.198414
cg19799413	-0.00042886	0.000333462	0.198414
cg03424058	0.000655441	0.000509642	0.198415
cg07988015	0.000545718	0.000424328	0.198417
cg27087895	0.000579356	0.000450485	0.198418
cg08926287	0.0012325	0.000958352	0.19842
cg00878374	0.000366405	0.000284905	0.198421
cg25169706	0.000672051	0.000522566	0.198422
cg08558500	0.000496983	0.000386439	0.198423
cg10139470	0.000672949	0.000523267	0.198424
cg22475339	-0.00024368	0.00018948	0.198426
cg17867889	0.000441012	0.00034292	0.198426
cg08023416	-0.00197274	0.00153397	0.198428
cg03649649	-0.000623725	0.000485	0.198433
cg08955754	0.000406836	0.000316351	0.198434
cg16142707	-0.000196072	0.000152464	0.198437
cg15911651	0.000526749	0.000409597	0.198437
cg16096531	0.00110435	0.000858739	0.198437
cg08701047	0.000503607	0.000391607	0.198442
cg10474546	0.000563664	0.000438309	0.198445
cg07466585	0.000249553	0.000194056	0.198449
cg25952192	0.0011968	0.00093065	0.198451
cg11877297	0.000100061	7.78091e-05	0.198451
cg08554554	-0.00145933	0.00113481	0.198454
cg21293846	0.00174793	0.00135923	0.198454
cg12930753	-0.00106648	0.000829327	0.198459
cg01906946	-0.000941678	0.000732284	0.198462
cg08385097	0.000107729	8.37743e-05	0.198462
cg12148368	0.00030968	0.00024082	0.198463
cg24258125	-0.00062162	0.000483397	0.198464
cg19869610	-0.000492844	0.000383258	0.198466
cg26323130	-0.000510665	0.000397117	0.198467
cg07209709	0.00030442	0.000236732	0.198468
cg10769989	-0.00456144	0.00354721	0.198469
cg27416898	0.000985429	0.000766323	0.198471
cg14100888	0.00045588	0.000354518	0.198473
cg02258703	0.00153311	0.00119224	0.198474
cg04449558	0.000148579	0.000115545	0.198478
cg23999801	0.000886458	0.000689368	0.198478
cg05743713	-0.00077744	0.000604592	0.198481
cg03905247	0.000266948	0.000207598	0.198482
cg17612948	-0.000769374	0.000598321	0.198482
cg11942594	-0.00196179	0.00152564	0.198484
cg23385838	0.000444032	0.000345314	0.198485
cg11306441	-0.000361958	0.00028149	0.19849
cg18894214	-0.00258607	0.00201116	0.198491
cg17094761	-0.00176708	0.00137425	0.198497
cg05004321	0.000282116	0.000219403	0.1985
cg17679521	0.000437432	0.000340193	0.198501
cg04548519	-0.000595529	0.000463148	0.198503
cg19690766	-0.000334992	0.000260529	0.198507
cg00666749	0.000965095	0.000750572	0.198508
cg13530711	0.000137972	0.000107304	0.198511
cg02001410	0.000630266	0.000490172	0.198511
cg07568015	0.000376913	0.000293134	0.198513
cg20434505	-0.00063447	0.000493452	0.19852
cg26231350	0.000520387	0.000404727	0.198523
cg25620321	0.000694944	0.00054049	0.198524
cg12020676	0.0011197	0.000870858	0.198532
cg15740508	0.000509689	0.000396416	0.198533
cg10624445	-0.000927131	0.000721086	0.198533
cg24047124	0.000669628	0.000520811	0.198533
cg26653360	7.62753e-05	5.93242e-05	0.198535
cg07551545	-0.000694079	0.000539832	0.198537
cg13658208	0.000643839	0.000500758	0.198538
cg24249583	-0.000391377	0.000304401	0.198538
cg26215406	0.00108378	0.000842932	0.19854
cg24712639	-0.000638398	0.00049653	0.198541
cg01559300	0.000555061	0.000431714	0.198543
cg24506086	0.000407826	0.000317199	0.198544
cg17326451	-0.00196457	0.00152801	0.198544
cg05670459	-0.000624321	0.000485586	0.198546
cg19142181	-0.00396654	0.00308513	0.198548
cg09463814	0.00075899	0.000590344	0.198557
cg02657632	0.000606621	0.000471833	0.198558
cg06693995	0.000353967	0.000275317	0.198559
cg18478068	6.3405e-05	4.93168e-05	0.198559
cg08152058	-0.000279865	0.000217681	0.198561
cg19893077	-0.000372041	0.000289378	0.198562
cg07003115	0.00213846	0.00166333	0.198565
cg09277467	-0.000671466	0.000522281	0.198568
cg22467810	0.0026074	0.00202811	0.198571
cg02721000	0.000701912	0.000545966	0.198571
cg18884555	-0.00111352	0.000866129	0.198575
cg09336323	0.00293692	0.00228445	0.198578
cg13956401	0.00089518	0.00069631	0.198581
cg08725840	0.00047106	0.000366413	0.198583
cg15260365	0.000888075	0.000690789	0.198585
cg01992107	-0.000538271	0.000418699	0.19859
cg08377954	0.000858574	0.000667851	0.198591
cg13371675	0.000265948	0.000206871	0.198591
cg04007792	0.000386149	0.000300372	0.198593
cg10362613	-0.000438539	0.000341124	0.198594
cg03833604	0.00072673	0.000565299	0.198594
cg01618719	0.000510311	0.000396955	0.198595
cg22821931	0.000626552	0.000487376	0.198596
cg00800095	0.00179268	0.00139447	0.198596
cg01793042	9.56361e-05	7.43945e-05	0.198608
cg26233331	0.000825683	0.000642295	0.198611
cg22971939	-0.000666984	0.000518845	0.198612
cg04144533	0.00167115	0.00129998	0.198612
cg00816406	0.00152414	0.00118563	0.198613
cg19335064	-0.000557333	0.00043355	0.198614
cg03082813	-0.000582436	0.000453081	0.198617
cg00210210	0.00238445	0.00185489	0.19862
cg09811599	0.000856282	0.000666125	0.198629
cg02850391	0.000456631	0.000355226	0.19863
cg05944477	-0.000652379	0.000507504	0.19863
cg12653796	0.00105699	0.000822276	0.198637
cg22291365	-0.00196034	0.00152503	0.198637
cg07797261	0.00117908	0.000917254	0.198638
cg04223179	0.000565082	0.000439603	0.19864
cg24331401	0.00163396	0.00127114	0.198642
cg27401989	-0.000623457	0.000485019	0.198643
cg27125591	0.000896707	0.000697596	0.198644
cg06932837	-0.000880697	0.000685161	0.198657
cg18620262	-0.000346077	0.00026924	0.198657
cg27656486	0.000185662	0.000144441	0.198658
cg14270760	-0.000789497	0.00061421	0.198658
cg12429935	0.000435269	0.000338631	0.19866
cg14244739	0.000373074	0.000290251	0.198669
cg25110341	0.00103407	0.000804519	0.198676
cg07700258	-0.000331797	0.000258141	0.198676
cg03507218	-0.000712895	0.000554645	0.198681
cg08157672	0.000355236	0.00027638	0.198682
cg12736146	0.00171084	0.00133106	0.198682
cg23060191	0.000601013	0.0004676	0.198683
cg05412045	0.000459753	0.0003577	0.198686
cg02081006	-0.00109052	0.000848456	0.19869
cg08091050	0.00132674	0.00103226	0.198694
cg00690271	-0.000274528	0.000213594	0.198695
cg10279254	-0.000245526	0.00019103	0.198695
cg17186103	-0.00152553	0.00118693	0.198695
cg16488754	0.00101348	0.000788531	0.198695
cg16260440	0.00019747	0.00015364	0.198695
cg12947510	0.000271723	0.000211414	0.1987
cg25804773	0.000418928	0.000325948	0.198702
cg17529745	0.00039929	0.000310669	0.198702
cg00232092	-0.00129784	0.0010098	0.198705
cg13999585	0.00067792	0.000527464	0.198707
cg23331010	0.000962407	0.000748814	0.198708
cg16017979	0.0010786	0.000839223	0.19871
cg03464692	-0.00113857	0.000885888	0.198711
cg00964908	0.00273028	0.00212436	0.198714
cg14014627	0.000496904	0.000386632	0.198718
cg14752362	-8.60578e-05	6.69602e-05	0.19872
cg05034363	-0.000849823	0.000661235	0.19872
cg16681268	0.0015222	0.0011844	0.198721
cg17853132	0.00166345	0.00129432	0.198724
cg23219336	0.000444829	0.000346122	0.198729
cg10770023	-0.00355063	0.00276278	0.198734
cg09113440	0.00173311	0.00134855	0.198734
cg11615152	0.0011112	0.000864648	0.198739
cg25223716	0.000992807	0.000772521	0.198739
cg11507187	0.000725201	0.000564292	0.198739
cg22930777	0.000259401	0.000201845	0.19874
cg25166896	-0.000185132	0.000144055	0.19874
cg09473867	0.000273413	0.000212748	0.198741
cg20540262	-0.000742223	0.000577547	0.198747
cg15964132	0.00101747	0.000791733	0.198751
cg10007692	8.53731e-05	6.64324e-05	0.198753
cg24700388	-0.000900773	0.000700941	0.19876
cg12868544	0.00025467	0.000198174	0.198764
cg13319938	-0.000837873	0.000652001	0.198764
cg11935523	0.000397167	0.000309062	0.198767
cg12612807	-0.000214298	0.000166762	0.198774
cg16084830	0.000683821	0.00053214	0.198779
cg16066272	-0.000466532	0.000363051	0.198782
cg24528693	0.000531052	0.000413264	0.198786
cg20983112	-0.00211783	0.0016481	0.198787
cg00845775	0.000372416	0.000289818	0.198792
cg17467664	0.000421429	0.000327962	0.198794
cg04606972	0.000357304	0.000278059	0.198795
cg09631909	-0.0015553	0.00121036	0.198796
cg24415213	-0.00090865	0.00070713	0.198798
cg10774716	-0.000704171	0.000548001	0.198799
cg06254525	0.00256706	0.00199775	0.198802
cg00250524	0.000266549	0.000207436	0.198804
cg22243438	0.000343724	0.000267496	0.198804
cg18412861	-0.000134523	0.00010469	0.198804
cg07501919	0.00242101	0.00188412	0.198806
cg25013184	-0.00143183	0.0011143	0.198807
cg14973366	-0.00133049	0.00103544	0.198809
cg06380401	-0.000362922	0.000282441	0.198811
cg19587537	-0.00154219	0.0012002	0.198811
cg24830494	0.00311482	0.0024241	0.198813
cg00564524	-0.000816955	0.000635792	0.198813
cg20652404	0.00160783	0.00125129	0.198814
cg24697582	0.000453823	0.000353187	0.198815
cg13445251	-0.00046602	0.00036268	0.198815
cg21128415	0.000384668	0.00029937	0.198818
cg21094022	0.000416102	0.000323835	0.198821
cg01267165	-0.00147067	0.00114457	0.198821
cg06249486	-0.00132551	0.0010316	0.198827
cg12586179	0.000277066	0.000215634	0.198829
cg26388450	0.000277865	0.000216255	0.19883
cg22386073	-0.00115648	0.000900065	0.198832
cg13682961	0.000681698	0.000530551	0.198833
cg12440105	0.00109464	0.000851937	0.198833
cg11834170	-0.00131228	0.00102133	0.198834
cg07533320	0.000216134	0.000168216	0.198841
cg17512133	0.00061514	0.000478763	0.198844
cg04812615	-0.000154169	0.00011999	0.198845
cg00333255	-0.002597	0.00202126	0.198847
cg27291182	-0.000203076	0.000158056	0.198847
cg09932439	0.000700884	0.000545505	0.198851
cg27512205	0.00053209	0.000414136	0.198856
cg15092420	0.000619901	0.000482482	0.198856
cg11793380	0.000460045	0.000358071	0.198867
cg10345980	0.000241134	0.000187684	0.198867
cg22814132	0.000503936	0.000392234	0.198868
cg16528597	-0.00601413	0.00468107	0.198871
cg00489394	-0.00130908	0.00101892	0.198872
cg27406983	-0.00490566	0.00381837	0.198879
cg14000104	-0.00030437	0.000236912	0.198883
cg22871548	-0.000441165	0.000343395	0.198891
cg26656337	0.000169903	0.000132249	0.198891
cg06329547	-0.000323664	0.000251934	0.198892
cg09674048	0.000236989	0.000184468	0.198893
cg07032488	-0.000543274	0.000422877	0.198894
cg15543919	0.000409896	0.000319059	0.198896
cg12917072	-0.000898462	0.000699369	0.198905
cg05978187	0.000252634	0.000196652	0.198906
cg06483795	0.000507215	0.000394822	0.198909
cg16403901	-0.000910442	0.000708701	0.19891
cg15433534	-0.000418474	0.000325747	0.198911
cg20045910	-0.00024028	0.000187039	0.198912
cg12180123	0.000123922	9.64633e-05	0.198914
cg20938103	-0.000911608	0.000709625	0.19892
cg22499720	0.000820428	0.000638649	0.198921
cg09639964	-0.00143789	0.00111931	0.198923
cg26621699	0.00160101	0.00124629	0.198924
cg14362653	-0.000686457	0.000534365	0.198924
cg20826277	-0.000961427	0.000748414	0.198925
cg27590781	0.000265493	0.000206673	0.19893
cg20908936	-0.000653678	0.000508856	0.198931
cg02785501	0.000307998	0.000239762	0.198933
cg05089775	-0.000281409	0.000219068	0.198942
cg05904218	-0.000861439	0.000670609	0.198945
cg10776104	-0.000828238	0.000644763	0.198945
cg16212279	0.00179543	0.0013977	0.198947
cg10200312	-0.000354181	0.000275724	0.19895
cg08564172	-0.000899009	0.000699864	0.19895
cg00348579	0.000931418	0.000725099	0.198953
cg24433722	6.15548e-05	4.792e-05	0.198955
cg22564026	0.000658653	0.000512758	0.198957
cg01566216	0.00108162	0.000842034	0.198957
cg06024135	0.000708333	0.000551437	0.198959
cg13566278	0.000295405	0.000229973	0.198959
cg05917963	-0.00295029	0.00229681	0.198961
cg01115432	-0.00146489	0.00114042	0.198962
cg15529727	-0.000523629	0.000407647	0.198962
cg04336178	0.00133269	0.00103751	0.198964
cg27160524	-0.000682963	0.000531695	0.198967
cg23702510	0.000400304	0.000311643	0.198969
cg18233538	0.000529648	0.00041234	0.198969
cg24552844	-0.00105362	0.000820273	0.198976
cg23056713	0.000599141	0.000466449	0.198977
cg25029529	-0.000336505	0.000261981	0.19898
cg15278699	-0.00134907	0.0010503	0.198982
cg03400303	-0.000711333	0.000553801	0.198982
cg15401418	0.00128701	0.001002	0.198986
cg25856632	0.000390603	0.000304103	0.198988
cg23912231	0.00058205	0.000453157	0.19899
cg15897209	0.00156816	0.0012209	0.198991
cg08878744	-0.00177416	0.00138128	0.198991
cg23916284	0.000638585	0.000497179	0.198996
cg22655154	0.000720001	0.000560566	0.198996
cg00717482	0.000257027	0.000200112	0.198997
cg14070647	0.000594658	0.00046298	0.198997
cg07581973	0.00164689	0.00128222	0.199
cg05239609	0.000365287	0.000284402	0.199002
cg08172057	0.000443708	0.000345461	0.199005
cg25251204	-0.00188159	0.00146498	0.199009
cg04354002	-0.00649398	0.00505616	0.199013
cg17100047	0.000619811	0.000482581	0.199014
cg05141645	-0.000343274	0.000267274	0.19902
cg00274640	0.00550421	0.00428562	0.199021
cg05837769	0.000711179	0.000553735	0.199027
cg03578331	-0.000134281	0.000104554	0.199027
cg24810646	-0.000158438	0.000123365	0.199034
cg04932691	0.000270861	0.000210901	0.199036
cg16873151	0.000839853	0.000653937	0.199036
cg08955941	0.00194114	0.00151144	0.199039
cg20068274	0.000329083	0.000256237	0.199039
cg15709784	-0.000269956	0.000210201	0.199045
cg01456440	-0.000241051	0.000187695	0.199047
cg18011760	0.00154826	0.00120556	0.199047
cg20230182	-0.000559383	0.000435566	0.199049
cg24652982	0.000171771	0.000133751	0.199053
cg18593232	0.000348711	0.000271529	0.199054
cg10432441	-0.000501025	0.00039013	0.199054
cg07780782	-0.00129922	0.00101166	0.199056
cg00328597	-0.000851934	0.000663383	0.199063
cg22281207	-0.000236122	0.000183864	0.199063
cg13723983	0.000962855	0.000749765	0.199069
cg02758840	-0.000100547	7.82951e-05	0.199071
cg15406010	0.000990642	0.000771406	0.199071
cg27062397	-0.00036472	0.000284009	0.199078
cg19937979	0.00239017	0.00186124	0.199079
cg15292599	0.000905685	0.000705272	0.199085
cg05119432	-6.25152e-05	4.86818e-05	0.199086
cg27413396	-0.00139381	0.00108539	0.199086
cg20475322	0.000796036	0.000619894	0.19909
cg00138766	0.000496545	0.000386676	0.199094
cg14360897	0.000234348	0.000182495	0.199094
cg04380576	-0.000592002	0.000461013	0.199095
cg03816954	0.000995363	0.000775129	0.199098
cg23480676	0.000295957	0.000230474	0.1991
cg20915333	-0.000880042	0.000685327	0.1991
cg19277288	0.000218227	0.000169945	0.199106
cg13721134	-0.000798172	0.000621585	0.19911
cg13510707	-0.000262427	0.000204368	0.199111
cg24654874	-0.00188994	0.00147183	0.199116
cg15661672	-0.000235112	0.000183098	0.199116
cg20820996	0.000451077	0.000351288	0.199119
cg17453359	0.000518465	0.000403769	0.19912
cg03937361	0.00113799	0.000886247	0.199123
cg08731950	0.000440134	0.000342772	0.199127
cg13799919	0.000638513	0.000497269	0.199128
cg07595113	-0.000277477	0.000216098	0.19913
cg22570042	0.0035846	0.00279169	0.199132
cg23790767	-0.000104245	8.11865e-05	0.199135
cg21783428	-0.000345651	0.000269196	0.199137
cg24708882	-0.00152439	0.00118722	0.199139
cg21997766	0.000952369	0.000741716	0.199139
cg17997207	0.000657431	0.000512015	0.19914
cg04325130	0.00144701	0.00112695	0.19914
cg14772660	0.000723337	0.000563344	0.19914
cg01978896	0.000316266	0.000246312	0.199141
cg10585661	0.00263011	0.00204838	0.199142
cg26717786	-0.000752866	0.000586345	0.199142
cg25870263	0.00100894	0.000785779	0.199144
cg12098183	-0.000460628	0.000358748	0.199147
cg02369313	9.93775e-05	7.73979e-05	0.199148
cg08334899	0.00108748	0.000846964	0.199151
cg11555471	0.000244976	0.000190796	0.199153
cg11684572	0.00117122	0.000912189	0.199154
cg23886662	-0.00125017	0.000973682	0.199157
cg23036931	-0.000162639	0.000126671	0.19916
cg15665646	0.000560053	0.000436197	0.199161
cg13665981	-0.0022888	0.00178264	0.199162
cg21576154	0.00356053	0.00277313	0.199164
cg09226051	-0.00516392	0.00402196	0.199165
cg18996171	-0.000232671	0.000181217	0.199165
cg04794120	-0.000238152	0.000185488	0.199168
cg05846337	0.00199126	0.00155094	0.199173
cg15674997	-0.00170099	0.00132486	0.199177
cg02307880	0.000215476	0.000167829	0.199177
cg05995172	-0.000395441	0.000308002	0.19918
cg01440796	0.000875942	0.000682261	0.199184
cg19863592	0.00119428	0.000930216	0.199186
cg16998223	-0.00263776	0.00205455	0.19919
cg07939836	0.000535042	0.000416745	0.199191
cg03059126	0.000636882	0.000496077	0.199199
cg12150066	0.00027554	0.000214623	0.1992
cg02963556	0.000420416	0.000327469	0.199201
cg00247748	-0.000296622	0.000231044	0.199201
cg09203716	0.00117914	0.000918462	0.199203
cg26468130	-0.000226136	0.000176143	0.199203
cg11269295	0.000480122	0.000373978	0.199204
cg24707404	0.00239591	0.00186625	0.199209
cg25943503	0.000764862	0.000595777	0.19921
cg10408778	-0.000309796	0.000241312	0.199213
cg06308258	-0.000867882	0.000676029	0.199214
cg14397941	-0.000734753	0.000572332	0.199216
cg21008709	-0.000305756	0.000238172	0.199226
cg00653041	0.000555541	0.000432751	0.199232
cg20354882	-0.0029214	0.0022757	0.199234
cg06934974	0.00121194	0.000944078	0.199235
cg04973837	0.000695271	0.000541606	0.19924
cg20395040	0.00259657	0.0020227	0.199242
cg26159395	-0.000208912	0.000162741	0.199244
cg19876814	0.00207984	0.00162018	0.199244
cg17545300	0.00149779	0.00116677	0.199244
cg14532519	0.000343224	0.00026737	0.199245
cg17613592	0.000341889	0.000266337	0.199257
cg25468488	0.000329317	0.000256546	0.199262
cg01222180	0.0019128	0.00149012	0.199263
cg24902504	0.00022137	0.000172453	0.199264
cg11247304	0.000519284	0.00040454	0.199268
cg09365624	-0.000178838	0.000139322	0.199271
cg14802355	-0.001285	0.00100107	0.199272
cg20023102	-0.00178702	0.00139217	0.199274
cg26268565	-0.000940992	0.00073308	0.199277
cg14331853	-0.00201055	0.00156632	0.199277
cg26640672	0.000783168	0.000610132	0.199281
cg00086577	-0.00136744	0.00106532	0.199282
cg27367878	0.000646069	0.000503327	0.199283
cg24517377	-0.000299053	0.000232981	0.199283
cg22963777	0.000276904	0.000215727	0.199287
cg21686890	-0.000719718	0.000560713	0.19929
cg02886591	-0.00108493	0.000845245	0.199292
cg18639524	-0.00142311	0.00110871	0.199293
cg14673384	0.000173698	0.000135326	0.199298
cg11271546	-0.00097385	0.000758714	0.199298
cg19419993	0.00114339	0.000890797	0.199298
cg12861809	-0.000667928	0.000520376	0.1993
cg08979136	-0.000165275	0.000128764	0.199301
cg13881790	-0.00078926	0.000614908	0.199303
cg06722639	-0.00337461	0.00262914	0.199303
cg15765054	-0.000308337	0.000240224	0.199305
cg23079727	0.000301918	0.000235224	0.199306
cg16236394	-0.000587377	0.000457628	0.199308
cg13226591	0.001242	0.000967648	0.199308
cg21823995	-0.000316699	0.000246744	0.199312
cg12268531	-0.000626958	0.000488472	0.199314
cg10715527	0.000331957	0.000258632	0.199314
cg16186929	0.000227855	0.000177526	0.199316
cg12057673	0.000784247	0.000611021	0.199316
cg14288464	-0.000618359	0.000481775	0.199317
cg16632891	-0.000299519	0.000233361	0.199317
cg01118900	-0.00071558	0.000557524	0.199318
cg08134618	-0.000218547	0.000170276	0.19932
cg16103595	-0.000226324	0.000176336	0.199323
cg09210079	0.000267128	0.000208127	0.199323
cg02625481	-0.000963927	0.000751025	0.199323
cg09811759	-0.000926001	0.00072148	0.199326
cg05261700	-0.000284631	0.000221766	0.199326
cg21730778	-0.000268674	0.000209334	0.199329
cg22396119	-0.00215704	0.00168064	0.19933
cg20278382	0.000212322	0.00016543	0.199332
cg03315456	0.00107086	0.000834359	0.199333
cg24606791	-0.00369384	0.00287807	0.199337
cg08106190	0.000779122	0.000607059	0.199339
cg15120085	-0.00128294	0.000999629	0.199346
cg14043298	-0.00146308	0.00113999	0.199347
cg20960181	0.00116522	0.000907909	0.199347
cg21648202	0.00153199	0.00119369	0.199348
cg27178772	0.000762514	0.000594131	0.199348
cg13339825	-0.000212784	0.000165797	0.199351
cg19605250	-0.000411105	0.000320327	0.199354
cg02942825	0.00166932	0.00130071	0.199355
cg02046854	0.000457627	0.000356577	0.199355
cg25023215	0.000623658	0.000485949	0.199358
cg16106254	-0.000499483	0.000389193	0.199359
cg25887789	0.00339735	0.00264719	0.199359
cg01930756	0.00104163	0.000811641	0.199365
cg05093576	-0.00127288	0.000991833	0.199366
cg00495036	-0.000405917	0.000316293	0.199368
cg21985352	0.000371662	0.000289602	0.199368
cg24664526	-0.000459328	0.000357914	0.19937
cg26757472	0.00189541	0.00147693	0.199371
cg11791710	0.000670382	0.000522371	0.199371
cg15221831	0.000122613	9.55419e-05	0.199372
cg08980837	0.000224141	0.000174655	0.199374
cg04994481	0.000557902	0.000434729	0.199375
cg11025705	0.000906287	0.000706201	0.199377
cg21918548	-0.00698498	0.00544287	0.199378
cg19499085	0.00219213	0.00170817	0.19938
cg08327960	0.00096269	0.000750156	0.19938
cg10246141	-0.00105016	0.000818324	0.199385
cg11389773	4.83783e-05	3.76986e-05	0.19939
cg03886681	0.00101704	0.000792526	0.19939
cg06400595	-0.000289905	0.000225909	0.199393
cg17867848	-0.000618271	0.000481795	0.199399
cg09411356	0.00168449	0.00131266	0.199399
cg00758881	-0.00579581	0.0045165	0.199404
cg16754613	-0.0026949	0.00210005	0.199404
cg02151528	-7.46539e-05	5.81766e-05	0.199412
cg00335124	0.00143199	0.00111594	0.199418
cg02973971	-0.000975671	0.000760344	0.199423
cg20171011	-0.000894915	0.000697411	0.199423
cg09304272	-0.000739535	0.000576327	0.199427
cg14509437	0.000554594	0.000432205	0.199431
cg12201943	0.000518186	0.000403832	0.199432
cg03057528	-0.000576806	0.000449521	0.199436
cg07842130	0.000497471	0.000387695	0.199439
cg10672681	-0.00214094	0.0016685	0.199439
cg02960125	0.000856612	0.000667603	0.199451
cg11542316	0.000553304	0.000431222	0.199455
cg21210650	0.000691534	0.000538963	0.199463
cg05923587	0.00046714	0.000364077	0.199463
cg20114739	7.31297e-05	5.69955e-05	0.199465
cg27327073	-0.000490588	0.000382353	0.199466
cg11888447	0.00126903	0.000989058	0.199469
cg15476396	0.00044557	0.000347269	0.199469
cg13336642	-0.000435534	0.000339448	0.199469
cg01711077	-0.00113704	0.000886208	0.199476
cg20258811	0.000466633	0.000363692	0.199477
cg26336790	0.000430596	0.000335606	0.199477
cg18194032	-0.0009499	0.00074035	0.199477
cg10348193	-0.00181754	0.0014166	0.199484
cg03310594	-0.00107874	0.000840783	0.199485
cg06824277	-0.00252752	0.00196997	0.199485
cg01817067	-0.000908776	0.000708312	0.199487
cg20272287	0.000613567	0.000478224	0.199488
cg12616531	-0.000291438	0.000227151	0.199488
cg01283843	0.000751406	0.000585659	0.199489
cg17781721	0.000514623	0.00040111	0.199493
cg03080478	0.00035973	0.000280383	0.199494
cg10673839	-0.000543413	0.000423552	0.199496
cg23944572	-0.000937863	0.000731004	0.199499
cg09529150	0.000643105	0.000501264	0.199504
cg12458020	0.000417952	0.000325771	0.199505
cg12491223	0.000345234	0.000269093	0.199507
cg18246991	-0.000150301	0.000117153	0.199509
cg09465786	0.000993416	0.000774325	0.199511
cg06354975	0.00174416	0.0013595	0.199512
cg18020065	-0.00141061	0.00109952	0.199513
cg17791035	-0.000448297	0.000349432	0.199516
cg04283864	-0.000900662	0.000702035	0.199517
cg26952936	-0.0018453	0.00143835	0.199517
cg16955726	-0.00166144	0.00129504	0.199518
cg16366373	0.000452965	0.000353073	0.19952
cg00717218	0.000350288	0.00027304	0.199521
cg20451566	-0.00224715	0.0017516	0.199523
cg25209674	-0.00010354	8.07077e-05	0.199527
cg13283153	-0.000452864	0.000353003	0.199531
cg26398836	-0.000323676	0.000252304	0.199533
cg13868050	0.000234797	0.000183024	0.199535
cg22454371	-0.00124035	0.000966862	0.19954
cg00672638	-0.000277655	0.000216434	0.199541
cg14162842	0.00034842	0.000271597	0.199543
cg09320993	-0.00067956	0.00052973	0.199547
cg25660156	0.000488362	0.000380692	0.199553
cg05309094	-0.000258162	0.000201245	0.199554
cg04010712	0.000315884	0.000246242	0.199554
cg27587568	0.000458005	0.00035703	0.199554
cg26608798	0.00174775	0.00136244	0.199558
cg02275620	0.000135867	0.000105914	0.199561
cg00613344	0.000341103	0.000265906	0.199565
cg13324189	0.00110407	0.000860679	0.199566
cg23461824	-0.00142335	0.00110959	0.199572
cg25685062	0.00286482	0.00223331	0.199574
cg10538243	0.00143659	0.00111992	0.199576
cg08233088	0.000934285	0.000728345	0.199579
cg09283750	-0.000835423	0.000651281	0.199584
cg06814469	0.00018995	0.000148083	0.199586
cg12800962	-0.0016289	0.00126987	0.199589
cg02145101	-0.000250243	0.000195087	0.199589
cg22372070	-0.00138178	0.00107723	0.199591
cg27659109	-0.00110117	0.00085847	0.199591
cg07177430	0.000463923	0.000361673	0.199592
cg14221636	0.000239535	0.000186741	0.199593
cg15613420	-0.00150016	0.00116952	0.199593
cg24660836	-0.000170741	0.00013311	0.199595
cg09150064	-0.00183588	0.00143127	0.199597
cg24079672	0.000252029	0.000196483	0.199598
cg13266326	0.000363717	0.000283559	0.199603
cg02869289	0.00104061	0.00081129	0.199613
cg08839858	0.00063762	0.00049711	0.199614
cg13531977	0.000506009	0.000394505	0.199617
cg26562592	-0.000595717	0.000464449	0.19962
cg01105521	0.000160488	0.000125124	0.199623
cg09875087	0.000300903	0.000234599	0.199623
cg14349763	0.000998624	0.000778589	0.19963
cg27363529	0.000956781	0.000745967	0.199631
cg13368923	0.000828249	0.000645757	0.199632
cg26894079	0.00167599	0.00130672	0.199635
cg05446615	-0.000630517	0.000491597	0.199636
cg17661940	-0.000598965	0.000466997	0.199636
cg20981856	-0.00150526	0.00117361	0.199636
cg00088148	0.000659068	0.000513861	0.199639
cg18832233	0.000560854	0.000437286	0.19964
cg13012916	0.000939189	0.000732267	0.19964
cg20462561	0.00273342	0.00213122	0.199646
cg06313881	0.000898744	0.000700745	0.199648
cg17939432	0.000511347	0.000398695	0.199649
cg23117829	-0.00137159	0.00106944	0.199654
cg09795809	0.00130212	0.00101528	0.199659
cg09618998	0.00201074	0.00156783	0.199667
cg02850821	-0.000763719	0.000595492	0.199667
cg12689529	0.000905463	0.000706014	0.199667
cg02427764	0.000183892	0.000143386	0.19967
cg01281390	0.00055506	0.000432798	0.19967
cg25136644	-0.000828588	0.000646078	0.199671
cg07398429	0.000570434	0.000444787	0.199671
cg22193385	-0.00135359	0.00105545	0.199673
cg01715800	0.000302737	0.000236056	0.199675
cg07743805	-0.00161809	0.0012617	0.199677
cg00400189	0.000614065	0.000478814	0.199678
cg23852994	0.000434416	0.000338734	0.199678
cg16595246	-0.000484059	0.000377443	0.199678
cg00364339	0.000350762	0.000273506	0.199679
cg02775846	0.00031162	0.000242985	0.199681
cg17317391	-0.000769171	0.000599763	0.199682
cg01484950	-0.000319921	0.000249461	0.199685
cg23741719	0.000299619	0.00023363	0.199685
cg11077516	0.00116011	0.000904614	0.199688
cg11192877	0.000931406	0.000726276	0.199688
cg09573795	-0.00278183	0.00216917	0.199689
cg13962347	0.00443587	0.00345894	0.19969
cg22051345	0.00231257	0.00180326	0.199691
cg18751555	0.000542844	0.000423294	0.199692
cg23167218	0.000363173	0.000283199	0.199703
cg18625804	0.000217215	0.000169382	0.199704
cg25494814	0.000543946	0.000424164	0.199704
cg11952595	0.00176556	0.00137677	0.199704
cg07623221	0.000870141	0.000678529	0.199705
cg09177577	0.00120092	0.000936472	0.199709
cg25271375	0.000264269	0.000206079	0.199713
cg19955257	0.00104462	0.000814608	0.199716
cg08434692	0.000821914	0.000640938	0.199716
cg15112536	0.000370131	0.000288635	0.19972
cg01881870	0.000618256	0.000482127	0.19972
cg24830872	0.000193418	0.000150832	0.199724
cg18313221	-0.000408084	0.000318237	0.199728
cg24306177	0.000512106	0.000399357	0.199729
cg04172795	0.000378795	0.000295397	0.19973
cg00226580	0.00139164	0.00108526	0.199731
cg26328502	0.000544959	0.000424983	0.199735
cg06038342	-0.00206325	0.00160902	0.199737
cg22322679	-0.000876592	0.00068361	0.199738
cg22619018	0.00101121	0.000788592	0.199739
cg09254210	0.00298839	0.0023305	0.19974
cg05539847	-0.000817834	0.000637791	0.199741
cg27193735	0.00108916	0.000849389	0.199742
cg21148160	0.000170762	0.00013317	0.199744
cg24533804	-0.00104684	0.0008164	0.199748
cg20760063	0.000464299	0.000362092	0.199748
cg00097450	-0.001276	0.000995111	0.199749
cg06207806	-0.000174403	0.000136012	0.19975
cg04264495	0.000672691	0.000524613	0.199751
cg03350366	-0.00112432	0.000876843	0.199758
cg00516881	0.00037444	0.000292024	0.199764
cg05144208	0.000219892	0.000171493	0.199765
cg00082411	0.000239561	0.000186833	0.199765
cg04789747	-0.00054092	0.000421864	0.199768
cg11439834	0.000469634	0.000366272	0.199773
cg17556421	-0.00124977	0.000974717	0.199776
cg26297738	-0.00294028	0.00229317	0.199777
cg26219977	0.000323487	0.000252294	0.199777
cg03347416	0.000191968	0.00014972	0.199778
cg05717685	-0.000267191	0.000208389	0.19978
cg14793544	0.00124651	0.000972185	0.199783
cg16509577	-0.000348312	0.00027166	0.199786
cg04552931	-0.0004057	0.00031642	0.199787
cg13200640	0.000450755	0.000351561	0.199789
cg23204799	0.000619987	0.000483554	0.199791
cg12495731	-0.00054523	0.000425255	0.199799
cg11445242	-0.000853455	0.000665662	0.199802
cg23359276	0.000434775	0.000339109	0.199804
cg13940908	-0.00203696	0.00158876	0.199804
cg08828787	-0.000486059	0.000379114	0.19981
cg21286967	-0.00141314	0.00110223	0.199819
cg17969499	0.000665724	0.000519258	0.199819
cg08766256	-0.00158787	0.00123853	0.199822
cg25677376	-0.000220584	0.000172055	0.199823
cg21161126	0.00132544	0.00103384	0.199824
cg21096502	-0.00022241	0.00017348	0.199827
cg01633417	0.000503533	0.000392759	0.199828
cg02054697	0.000874909	0.000682441	0.199832
cg02683873	0.00147635	0.00115158	0.199836
cg24377150	-0.000422294	0.0003294	0.19984
cg17416793	-0.00129598	0.0010109	0.199842
cg05475543	-0.000407778	0.00031808	0.199843
cg09276998	-0.000250233	0.00019519	0.199845
cg24898562	-0.000171389	0.00013369	0.199848
cg20701182	-0.0004392	0.000342594	0.199849
cg18527669	0.000716792	0.000559131	0.199852
cg00216804	0.000687126	0.000535991	0.199853
cg18322765	0.000493487	0.000384946	0.199855
cg05106907	0.000378509	0.00029526	0.199861
cg10592336	0.00018368	0.000143282	0.199862
cg14966562	0.000318048	0.000248101	0.199867
cg24680141	-0.000187497	0.000146262	0.199871
cg11312090	0.000181357	0.000141473	0.199872
cg04384112	-0.00263818	0.00205799	0.199872
cg27170178	0.000376547	0.000293738	0.199872
cg02904996	-0.00194681	0.00151868	0.199875
cg02184281	0.000347889	0.000271388	0.199881
cg00841001	0.000667234	0.000520509	0.199882
cg23012294	0.00100831	0.000786584	0.199884
cg16615927	0.00101525	0.000792011	0.19989
cg02201215	-0.00123764	0.000965507	0.199892
cg06950730	0.000511936	0.000399373	0.199895
cg02161531	0.000381907	0.000297935	0.199897
cg11972708	0.000452639	0.000353119	0.199901
cg13396382	0.000191962	0.000149756	0.199903
cg10675614	-0.001616	0.0012607	0.199903
cg15638055	0.000831365	0.000648581	0.199905
cg09119043	-0.00394943	0.00308115	0.199911
cg24105269	0.000505669	0.000394498	0.199912
cg25520440	-0.00092227	0.000719511	0.199913
cg09271157	0.00176991	0.0013808	0.199914
cg04219417	0.00136364	0.00106385	0.199914
cg02473953	4.20044e-05	3.277e-05	0.199914
cg21137557	-0.00124707	0.000972925	0.199921
cg13916316	-0.000200794	0.000156654	0.199925
cg17738213	0.00134374	0.00104835	0.199925
cg10768316	0.00255416	0.00199269	0.199926
cg12902206	-0.00255563	0.00199387	0.199932
cg08451870	-0.00104281	0.000813591	0.199935
cg04903759	0.00119077	0.000929047	0.199943
cg17184479	-0.000728558	0.000568426	0.199944
cg06465944	0.000159735	0.000124626	0.199944
cg00095846	-0.000810458	0.000632325	0.199944
cg16544768	-0.000217097	0.000169381	0.199945
cg06325565	-0.000724852	0.000565537	0.199946
cg03412763	-0.000460375	0.000359194	0.199951
cg17206850	0.000343697	0.00026816	0.199952
cg06451957	-0.000830614	0.000648066	0.199954
cg00026938	0.000741561	0.000578586	0.199955
cg13455597	-0.000954243	0.000744527	0.199956
cg21786372	0.000663223	0.000517465	0.199956
cg18244029	-0.00164363	0.00128241	0.199957
cg07220939	0.00142065	0.00110843	0.199958
cg04940435	0.00190714	0.00148803	0.199965
cg08367026	-0.000177839	0.000138758	0.199967
cg22977892	0.00155835	0.00121589	0.199967
cg08961294	0.000486659	0.000379716	0.199969
cg14081591	0.000843353	0.000658027	0.199969
cg26570901	0.00320124	0.00249777	0.19997
cg18344212	-0.000325159	0.000253707	0.199971
cg12904680	-0.000547032	0.000426824	0.199971
cg09869033	-0.000354687	0.000276747	0.199973
cg21075278	0.000477379	0.00037248	0.199975
cg25217842	-0.000879283	0.000686074	0.199977
cg00093433	0.00137542	0.00107321	0.199982
cg09142848	0.000791171	0.00061733	0.199983
cg01191509	0.000505159	0.000394169	0.19999
cg18512930	-0.00210796	0.00164482	0.199993
cg06369056	-0.00174313	0.00136015	0.199994
cg18371052	-0.0038395	0.00299595	0.199996
cg12484352	0.000540008	0.000421366	0.199996
cg10182355	0.000443958	0.000346421	0.199999
cg27069706	0.000469265	0.00036617	0.2
cg18250916	-0.000212763	0.000166021	0.200002
cg07998951	-0.00233079	0.00181876	0.200008
cg18933685	0.00475236	0.00370837	0.20001
cg13442811	0.00133663	0.001043	0.200011
cg16722058	-0.000167012	0.000130324	0.200011
cg16670940	-0.000333379	0.000260146	0.200015
cg09047474	-0.000786831	0.000613989	0.200016
cg11504923	0.000528521	0.000412423	0.200018
cg03218198	0.000171352	0.000133716	0.200032
cg17401719	-0.000184733	0.000144158	0.200032
cg13615491	-0.000305825	0.000238655	0.200035
cg04130952	0.00111084	0.00086687	0.200039
cg10132987	0.000298269	0.000232762	0.200042
cg02537612	0.0012598	0.000983122	0.200042
cg02466711	0.000490239	0.000382576	0.200047
cg06656027	-0.000173147	0.000135122	0.200048
cg05823465	0.000216102	0.000168648	0.20006
cg14209346	-0.00422448	0.00329683	0.200061
cg05533539	0.000911251	0.000711158	0.200066
cg27248583	-0.00173803	0.0013564	0.20007
cg14929116	0.000633546	0.000494436	0.200071
cg03146557	-0.000438438	0.000342174	0.200078
cg00599564	0.000729645	0.000569448	0.200081
cg05518050	0.000835111	0.000651759	0.200082
cg12747622	-0.000384008	0.000299703	0.200089
cg18832251	0.000414677	0.000323639	0.20009
cg14343062	-6.07854e-05	4.74407e-05	0.200091
cg24478145	0.000293895	0.000229374	0.200091
cg01762581	0.00172342	0.00134507	0.200092
cg22396147	0.000827809	0.000646077	0.200093
cg22947000	-0.0021218	0.00165601	0.200097
cg26093175	-0.000371576	0.000290005	0.200098
cg05860556	0.000526903	0.000411235	0.200099
cg11299878	-0.000328947	0.000256736	0.200101
cg00876667	-0.00149692	0.00116832	0.200103
cg06069187	-0.000801263	0.000625372	0.200103
cg04663931	0.000261614	0.000204186	0.200104
cg24546680	-0.000387343	0.000302317	0.200106
cg07722774	0.000868954	0.000678214	0.20011
cg18376692	-0.00251972	0.00196663	0.20011
cg00470183	-0.00237651	0.00185486	0.200111
cg19045535	0.000295202	0.000230404	0.200112
cg04554652	-0.00038601	0.000301281	0.200114
cg22391814	0.000765315	0.000597331	0.200115
cg09568355	0.00101287	0.00079056	0.200121
cg09706512	-0.000232948	0.000181823	0.200131
cg12149666	0.000704991	0.000550268	0.200131
cg22424108	0.00102397	0.000799249	0.200134
cg17803089	0.000176561	0.000137814	0.20014
cg00005040	0.000789566	0.000616293	0.20014
cg17440044	0.00164398	0.00128321	0.200143
cg20928981	0.00013679	0.000106772	0.200144
cg23290674	0.00112858	0.000880919	0.200144
cg03901351	-0.000279427	0.000218109	0.200146
cg09516959	0.00065078	0.000507974	0.200149
cg16499607	0.00041632	0.000324964	0.200149
cg09608424	-0.000581934	0.000454237	0.200151
cg11301250	0.00118676	0.000926348	0.200153
cg17283111	-0.000811777	0.00063365	0.200154
cg13608545	0.00161585	0.00126129	0.200156
cg22158547	0.0015562	0.00121473	0.200156
cg11787907	0.000143097	0.000111699	0.20016
cg14046664	0.00028746	0.000224387	0.200162
cg22826449	-0.000237435	0.000185341	0.200168
cg07933078	0.000490096	0.000382567	0.200168
cg04219287	0.000262133	0.000204621	0.200171
cg04600077	-0.00196254	0.00153197	0.200173
cg02481294	-0.00159317	0.00124366	0.200183
cg10682803	-0.000445131	0.000347482	0.200186
cg12785251	0.000430897	0.000336371	0.200188
cg03440508	0.000556494	0.000434416	0.200188
cg05891548	0.000733846	0.000572863	0.200188
cg27057652	-0.00139824	0.00109152	0.200195
cg23253739	0.000628598	0.000490715	0.2002
cg02824029	-0.00129366	0.00100991	0.200202
cg10197666	-0.000469413	0.000366451	0.200204
cg27290103	-0.000266066	0.000207706	0.200204
cg00719211	0.000776839	0.00060645	0.200207
cg19083143	0.000425165	0.000331913	0.20021
cg00704970	0.003115	0.0024318	0.200214
cg27176796	0.000434716	0.000339372	0.200214
cg07007780	-0.000882608	0.00068904	0.20022
cg09351928	0.00029406	0.000229568	0.200221
cg25652029	0.000371339	0.0002899	0.200221
cg01357429	0.000776419	0.000606143	0.200223
cg03178042	0.0011254	0.000878601	0.200227
cg14201424	0.000830197	0.000648134	0.200227
cg09919727	0.000366029	0.000285758	0.200227
cg02797038	-0.00041057	0.000320532	0.200227
cg14708875	-0.000210749	0.000164532	0.200229
cg03165752	-0.000171113	0.000133588	0.20023
cg00591781	-0.000527385	0.000411731	0.20023
cg21520549	-0.000655026	0.000511388	0.200236
cg26877077	0.000755022	0.00058946	0.200239
cg19219750	0.00161575	0.00126145	0.20024
cg26532499	0.000815197	0.00063645	0.200246
cg21252609	0.000338395	0.000264196	0.200247
cg14317046	-0.00189433	0.00147898	0.200249
cg00569982	0.000608384	0.000474988	0.20025
cg17265115	-0.000810564	0.00063284	0.200251
cg23896874	0.000381463	0.000297828	0.200258
cg15473335	0.000158516	0.000123763	0.200262
cg08245702	-0.000733714	0.000572854	0.200263
cg12670903	8.39025e-05	6.55077e-05	0.200263
cg10105268	0.000273682	0.000213681	0.200265
cg00988675	0.000554062	0.000432592	0.200265
cg23735290	0.00100069	0.000781305	0.200266
cg08758916	-0.000520084	0.000406064	0.200267
cg25928603	0.000477457	0.000372784	0.200268
cg19572947	-0.000269357	0.000210308	0.200272
cg04130057	8.79786e-05	6.86919e-05	0.200274
cg11254602	0.000731755	0.000571341	0.200276
cg02726524	0.000270949	0.000211552	0.200276
cg07596054	0.000385628	0.000301093	0.200278
cg12007683	-0.000949382	0.00074127	0.200281
cg25417348	-0.000207948	0.000162366	0.200287
cg14990368	-0.00113147	0.000883456	0.200287
cg12303084	-0.0013184	0.00102942	0.200292
cg20044211	0.000822365	0.000642112	0.200292
cg19388446	0.000278774	0.000217671	0.200294
cg15563057	-0.00044594	0.000348196	0.200294
cg18313116	0.000261184	0.000203938	0.200298
cg01075966	-0.00040207	0.000313946	0.2003
cg19227031	0.00169876	0.00132644	0.2003
cg04250991	0.00106926	0.000834913	0.200303
cg25415384	-0.00118534	0.000925554	0.200306
cg19628481	0.000553229	0.000431981	0.200306
cg12276472	0.000407504	0.000318196	0.200309
cg26640895	-0.000332645	0.000259744	0.20031
cg23748098	-0.000795451	0.000621124	0.200311
cg03168026	-0.000530257	0.000414054	0.200317
cg20584474	0.000375881	0.000293514	0.200325
cg02575193	0.000590985	0.000461482	0.200325
cg07958878	0.000448906	0.000350538	0.200327
cg26985319	-0.000651587	0.000508807	0.200328
cg12401152	-0.000977246	0.000763108	0.20033
cg13238856	-0.000716734	0.000559686	0.200335
cg05666077	-0.000352541	0.000275298	0.200341
cg19788941	-0.00238865	0.00186529	0.200343
cg23261327	-0.00100128	0.000781899	0.200344
cg02903852	0.000262554	0.00020503	0.200346
cg02409351	0.000827588	0.000646271	0.200349
cg03344526	0.000333172	0.000260178	0.200351
cg15153118	0.000696348	0.00054379	0.200353
cg14582356	0.000372731	0.000291072	0.200353
cg15210999	-0.00168247	0.00131387	0.200353
cg07940714	-0.000930194	0.000726411	0.200357
cg02779429	-0.000320495	0.000250283	0.200359
cg19769080	-0.00214131	0.00167221	0.200359
cg04645567	0.00022513	0.000175811	0.200361
cg06830450	0.000252718	0.000197355	0.200362
cg14141238	0.000867103	0.00067715	0.200363
cg20486825	0.00219967	0.0017178	0.200363
cg21169969	0.000448138	0.000349971	0.200369
cg15262325	0.00155619	0.0012153	0.200371
cg04914231	-0.000625692	0.000488636	0.200374
cg21282736	0.000499441	0.00039004	0.200374
cg02037681	0.000385693	0.000301211	0.200378
cg26465391	0.00276233	0.00215727	0.200378
cg23966123	-0.000702228	0.00054842	0.200385
cg04431186	0.000997247	0.000778822	0.200385
cg00757413	-0.00031185	0.000243546	0.200385
cg05304405	0.00534288	0.00417266	0.200386
cg21468889	0.000337081	0.000263252	0.200387
cg21317132	9.2483e-05	7.22274e-05	0.20039
cg04821009	0.000566705	0.000442586	0.20039
cg22843803	-0.00157421	0.00122944	0.200393
cg05916707	-0.00105125	0.000821012	0.200393
cg02798157	-0.00133743	0.00104453	0.200398
cg01866367	0.000590838	0.000461442	0.200399
cg27318352	-0.00023152	0.000180817	0.2004
cg15645029	0.000327617	0.000255869	0.200402
cg11327235	-0.000357899	0.000279521	0.200405
cg13518390	-0.000441771	0.000345027	0.200406
cg26135397	-0.00064243	0.000501747	0.200409
cg06348826	-0.000701873	0.000548173	0.200409
cg20898078	0.00027771	0.000216896	0.20041
cg14295458	0.00025135	0.000196309	0.200411
cg24786658	-0.00325202	0.00253989	0.200411
cg18503643	0.00347635	0.00271512	0.200416
cg03805364	0.000100304	7.83397e-05	0.200416
cg01924942	-3.44974e-05	2.69434e-05	0.200416
cg03117544	0.00028845	0.000225288	0.200419
cg07278634	0.00240714	0.00188006	0.200421
cg03426602	0.000617072	0.000481958	0.200425
cg03212161	0.000659811	0.000515347	0.200431
cg05933510	-0.00122401	0.00095603	0.200436
cg04717837	0.00111486	0.000870774	0.200436
cg09232805	0.00169708	0.00132553	0.200439
cg17834289	0.000435559	0.000340201	0.20044
cg07793889	0.000256812	0.000200589	0.200443
cg13524180	0.000208574	0.000162911	0.200443
cg22191617	-0.000464763	0.000363018	0.200448
cg01448098	-0.00202243	0.00157969	0.200449
cg01810267	0.00167061	0.00130491	0.200457
cg17397159	-0.00177994	0.00139031	0.200458
cg02431531	-0.000700903	0.000547477	0.200459
cg05578452	0.00129502	0.00101155	0.20046
cg01290580	-0.000401018	0.000313237	0.200462
cg00150560	0.00046053	0.000359724	0.200463
cg20589078	0.000725625	0.000566793	0.200464
cg11445764	0.00137342	0.0010728	0.200469
cg24027477	0.000833608	0.000651149	0.200471
cg16199280	-0.0021933	0.00171323	0.200471
cg25939371	-0.0011814	0.000922818	0.200472
cg25583619	0.000626146	0.000489097	0.200472
cg12796841	0.000350163	0.000273523	0.200476
cg14187813	0.00207001	0.00161695	0.200476
cg24826892	0.000196688	0.00015364	0.200478
cg05604112	0.000514067	0.00040156	0.200484
cg20876406	0.00015657	0.000122304	0.200485
cg08061902	0.000311041	0.000242969	0.200487
cg07596482	-0.000731404	0.000571337	0.200488
cg25518400	0.000459982	0.000359315	0.200488
cg10309580	0.000919347	0.00071815	0.200489
cg24808271	0.00142582	0.00111379	0.20049
cg02876145	-0.000259145	0.000202433	0.200491
cg10528455	-0.00109317	0.000853943	0.200495
cg16301163	0.000344886	0.000269413	0.200496
cg14430614	-0.00148665	0.00116132	0.200498
cg12291109	0.000401279	0.000313467	0.200498
cg01787559	-0.000715572	0.000558984	0.2005
cg06960099	0.000669421	0.000522934	0.200501
cg10197305	-0.00603738	0.00471626	0.200502
cg18129786	0.000470446	0.000367501	0.200503
cg00873037	-0.000189594	0.000148107	0.200504
cg15775549	0.00253311	0.00197881	0.200504
cg25104133	-0.000933201	0.000729	0.200506
cg15086142	0.000494842	0.000386563	0.200508
cg11374425	0.000431044	0.000336726	0.200509
cg17707550	-0.00100581	0.000785723	0.200509
cg05479196	-0.000471553	0.00036838	0.200519
cg13857569	0.000331856	0.000259248	0.20052
cg19045027	0.00153629	0.00120016	0.200523
cg13557129	0.00025625	0.000200188	0.200528
cg17429631	0.000173321	0.000135404	0.200535
cg09436375	0.0015984	0.00124873	0.200535
cg27225309	0.00281961	0.00220277	0.200536
cg03449040	0.000391239	0.00030565	0.200537
cg18069309	-0.000515289	0.000402563	0.200538
cg01981417	0.000737325	0.000576031	0.200542
cg24528463	-0.000580758	0.00045372	0.200547
cg07925085	0.000244917	0.000191343	0.200549
cg09081266	0.000903764	0.000706073	0.20055
cg17716961	-0.000423966	0.000331228	0.200551
cg20443254	0.00131002	0.00102347	0.200553
cg05973414	0.000238607	0.000186416	0.200554
cg22673275	0.000157887	0.000123352	0.200554
cg04324615	-0.00377653	0.0029505	0.200558
cg05941634	-0.000217213	0.000169705	0.200564
cg10193681	-0.000816587	0.000637988	0.200566
cg01998785	0.00099585	0.000778048	0.200569
cg01592801	0.000786507	0.000614492	0.200569
cg13382000	0.000201385	0.000157341	0.20057
cg25336334	-0.00114228	0.000892454	0.200571
cg10117518	-0.000186849	0.000145984	0.200571
cg24395241	0.00264294	0.00206492	0.200573
cg22911315	-0.000289542	0.000226218	0.200573
cg08086720	0.000728686	0.000569323	0.200574
cg11555873	0.00177672	0.00138816	0.200576
cg14078235	0.000542896	0.000424174	0.200583
cg18206481	-0.00228972	0.00178901	0.200588
cg15763823	-0.000764375	0.000597225	0.200588
cg18285507	0.000786595	0.000614587	0.200589
cg13176867	-0.000532487	0.000416046	0.200589
cg14559774	0.00052078	0.000406899	0.200589
cg25540032	0.00374586	0.00292674	0.20059
cg00025357	0.00212375	0.00165936	0.200594
cg27333269	-0.00104816	0.000818965	0.200594
cg06613817	0.000404208	0.000315822	0.200595
cg15859311	0.000781315	0.00061047	0.200595
cg22827324	0.000583717	0.000456081	0.200597
cg17624832	0.000232063	0.000181322	0.200601
cg13203507	-0.00113314	0.000885376	0.200603
cg21605022	-0.000379502	0.000296525	0.200605
cg07854662	0.00018583	0.000145199	0.200606
cg14685849	0.000349455	0.000273051	0.200609
cg05052214	0.000732321	0.00057221	0.200611
cg05279092	0.00104193	0.000814136	0.200617
cg23224128	0.000457755	0.000357678	0.200617
cg18349258	-0.000132473	0.000103512	0.200618
cg00321286	-0.00115985	0.000906289	0.200622
cg22894076	0.000732581	0.000572427	0.200622
cg19756097	0.000272003	0.00021254	0.200624
cg02480419	-0.000894919	0.000699279	0.200625
cg26889552	0.00208698	0.00163075	0.200625
cg16866216	0.000295144	0.000230623	0.200627
cg06223926	0.00167062	0.00130541	0.200627
cg11556416	-0.000742274	0.000580012	0.200631
cg04863850	0.000325337	0.000254219	0.200632
cg09896093	-0.00075361	0.000588873	0.200634
cg24034923	-0.00121233	0.000947326	0.200636
cg13753868	-0.00151379	0.0011829	0.200641
cg18005217	-0.000327004	0.000255528	0.200644
cg20876852	-0.00166546	0.00130144	0.200649
cg17011953	0.00155492	0.00121507	0.200653
cg25917621	-0.00154243	0.00120534	0.200664
cg08626004	0.000180012	0.000140673	0.200669
cg18083248	0.00124792	0.000975203	0.200669
cg08241295	-0.00123824	0.000967644	0.200669
cg18258151	-0.000148498	0.000116047	0.200673
cg06423925	0.000623717	0.000487419	0.200674
cg25656096	0.000217457	0.000169937	0.200675
cg24700929	0.00131902	0.00103079	0.200678
cg15905471	0.000386732	0.000302224	0.200678
cg22084611	0.000572969	0.000447766	0.20068
cg12170868	0.000765119	0.000597933	0.200684
cg04572930	0.00230174	0.00179882	0.200693
cg02840535	0.000312782	0.000244443	0.200696
cg01406536	0.000269927	0.000210952	0.200699
cg20301722	-0.000300882	0.000235145	0.2007
cg09915940	0.000700165	0.000547193	0.200701
cg10697882	-0.00260429	0.00203532	0.200704
cg14035749	0.00126367	0.000987594	0.200705
cg14474898	0.000313726	0.000245187	0.200707
cg19771173	0.000875465	0.000684205	0.200708
cg10626254	0.000354918	0.000277383	0.200714
cg09071896	-0.0022681	0.00177263	0.200717
cg01017689	0.000362629	0.000283413	0.200719
cg20015921	0.00067933	0.000530933	0.20072
cg22114393	0.000535713	0.000418699	0.200731
cg26493932	0.000239588	0.000187256	0.200732
cg02595280	0.00199593	0.00155997	0.200734
cg17787159	0.000583441	0.000456007	0.200736
cg10128164	0.000213132	0.000166581	0.200739
cg08680007	0.00050469	0.000394461	0.200742
cg07696006	0.00130269	0.00101818	0.200743
cg10742605	-0.00104224	0.000814615	0.200745
cg00259618	0.000707488	0.000552975	0.200749
cg03537243	0.00129369	0.00101116	0.200751
cg03125531	0.000655135	0.000512058	0.200751
cg14285881	-0.000373908	0.000292256	0.200761
cg01365762	0.00120563	0.000942352	0.200763
cg21300895	0.00223654	0.00174816	0.200767
cg19978910	0.000901162	0.000704381	0.200768
cg04303330	-0.00197715	0.00154542	0.20077
cg04795779	-0.000330934	0.000258676	0.200777
cg01242400	0.000543461	0.000424798	0.200778
cg03856973	-0.00200231	0.00156512	0.200778
cg15043283	-0.00151827	0.00118677	0.20078
cg14105736	-0.000182453	0.000142616	0.200781
cg06622737	0.000237109	0.000185339	0.200781
cg09669835	0.00323751	0.00253067	0.200787
cg01282432	-0.000281794	0.000220272	0.200792
cg09701392	0.000224771	0.000175699	0.200793
cg17452570	0.00068964	0.000539079	0.200794
cg22935450	0.00116413	0.000909993	0.2008
cg01805427	0.00159227	0.00124468	0.200804
cg13414044	-0.000143193	0.000111934	0.200805
cg10028049	-0.00184615	0.00144314	0.200805
cg10529638	0.000418627	0.000327243	0.200808
cg19107296	0.00132546	0.00103612	0.200809
cg02276973	0.000252704	0.000197541	0.200809
cg17875760	0.000338602	0.000264688	0.200809
cg06832183	0.000217653	0.000170142	0.20081
cg07480713	-0.000368673	0.000288195	0.200811
cg10773972	0.000597288	0.000466907	0.200811
cg24682760	0.000519323	0.000405961	0.200812
cg08888439	0.000816244	0.000638069	0.200812
cg09016242	0.000968334	0.00075696	0.200812
cg09133032	0.00160475	0.00125447	0.200816
cg19040518	-0.000268178	0.000209641	0.200818
cg06896615	-0.000188338	0.000147229	0.200819
cg05887092	0.000733447	0.00057336	0.200824
cg11820154	-0.00118018	0.000922586	0.200824
cg27547695	0.000484889	0.000379056	0.200825
cg10272219	0.0016162	0.00126344	0.200826
cg07791418	0.00116277	0.000908983	0.200828
cg22610533	0.000424955	0.000332205	0.200828
cg23404248	0.0020423	0.00159656	0.20083
cg21839913	-0.000160765	0.000125677	0.200831
cg07506407	0.000997831	0.000780055	0.200834
cg15172785	0.000933869	0.000730053	0.200834
cg06925389	0.000352527	0.00027559	0.200836
cg15698244	-0.00106277	0.000830831	0.200838
cg26149738	-0.00160748	0.00125667	0.200842
cg21370986	-0.000302562	0.000236534	0.200844
cg09613494	-0.000289986	0.000226704	0.200848
cg25801988	0.00077355	0.000604743	0.200848
cg13720284	0.00083726	0.000654556	0.200853
cg23218665	-0.000490899	0.000383779	0.200855
cg13679010	-0.000201888	0.000157834	0.200857
cg08541497	0.00199524	0.00155986	0.200857
cg09439604	-0.00033361	0.000260815	0.20086
cg16521443	-0.000198597	0.000155263	0.200862
cg21245492	0.000655945	0.000512818	0.200863
cg00953201	0.000139059	0.000108717	0.200863
cg15238325	0.00270779	0.00211701	0.200875
cg18065794	0.000466153	0.000364453	0.20088
cg20883310	-0.000644495	0.000503888	0.200881
cg19571727	-0.000150244	0.000117468	0.20089
cg00490256	-0.000236223	0.000184692	0.200892
cg17704189	0.000749332	0.00058587	0.200895
cg26453990	-0.000216806	0.000169512	0.200895
cg19487868	0.00283025	0.00221286	0.200897
cg06154408	0.000347595	0.000271771	0.200897
cg05716504	0.000390324	0.000305179	0.200898
cg23697202	0.000785144	0.000613876	0.200899
cg03530210	-0.000528337	0.00041309	0.200901
cg05360714	-0.00348827	0.00272739	0.200906
cg16282552	0.000641105	0.000501268	0.200908
cg20462300	0.000199603	0.000156067	0.200912
cg11556929	-0.000235256	0.000183945	0.200915
cg02107718	0.00135108	0.0010564	0.200916
cg23363971	0.000886571	0.000693208	0.200918
cg24908882	-0.000338765	0.000264879	0.200918
cg02931353	-0.000558872	0.000436981	0.200919
cg04353312	-0.000418815	0.000327471	0.200919
cg08647039	0.00203362	0.0015901	0.200924
cg03386722	-0.000424283	0.000331751	0.200925
cg24182729	0.000733729	0.00057371	0.200926
cg06361238	0.000347759	0.000271918	0.200928
cg01234044	0.00103839	0.000811933	0.200928
cg08834938	0.000340909	0.000266563	0.20093
cg20838203	-0.000243391	0.000190313	0.200933
cg09354518	0.000576214	0.000450557	0.200935
cg07188551	-0.000708863	0.000554284	0.200939
cg02014107	0.000135572	0.000106009	0.200942
cg26831184	0.000673894	0.000526944	0.200942
cg10511954	0.000143062	0.000111867	0.200945
cg03691549	-0.00125741	0.000983226	0.200945
cg07539108	0.000354976	0.000277572	0.200946
cg00269140	0.000672474	0.00052584	0.200947
cg01076708	-0.000746727	0.000583905	0.200949
cg19510565	0.000844549	0.000660397	0.20095
cg18521743	0.00266816	0.00208638	0.200951
cg03991333	-0.000664659	0.000519734	0.200952
cg08043872	0.000718692	0.000561988	0.200954
cg26310429	-0.00015529	0.00012143	0.200954
cg01936977	-0.000411476	0.000321761	0.200959
cg21154627	0.000673869	0.000526947	0.200961
cg04718845	-0.000182932	0.000143048	0.200963
cg02276826	-0.00398268	0.0031144	0.20097
cg16104263	0.000432019	0.000337834	0.20097
cg04548856	0.00104232	0.000815078	0.20097
cg24339043	0.000758052	0.000592788	0.200971
cg08286181	0.000833504	0.000651791	0.200971
cg24878990	0.000663515	0.000518865	0.200974
cg03531512	0.000430721	0.000336825	0.200979
cg07376561	0.000749203	0.00058588	0.20098
cg03738329	-0.00089973	0.000703602	0.200986
cg22615948	0.00042221	0.000330175	0.200987
cg04334324	0.00368558	0.0028822	0.200989
cg02136628	0.000338923	0.000265046	0.200991
cg03353699	-0.000530427	0.000414807	0.200991
cg25404025	-0.000210164	0.000164354	0.200993
cg04902049	0.000209158	0.000163568	0.200994
cg23302774	0.000674937	0.000527822	0.200995
cg06824812	-0.000967467	0.000756592	0.200997
cg25270206	0.000740809	0.000579343	0.201001
cg13835436	0.0014535	0.0011367	0.201002
cg14580081	0.00146222	0.00114352	0.201003
cg26923410	-0.000497189	0.000388824	0.201004
cg24548564	-0.000163873	0.000128158	0.201011
cg22912095	0.000306836	0.000239966	0.201014
cg04525852	0.00121496	0.000950185	0.201018
cg25928986	-0.000690456	0.000539988	0.20102
cg09535475	0.00163821	0.00128121	0.201022
cg05157098	0.00255774	0.00200036	0.201024
cg04272615	0.000580097	0.000453683	0.201024
cg26785999	-0.00162992	0.00127473	0.201024
cg18422443	0.00031627	0.000247351	0.201028
cg09939831	-0.00050051	0.000391447	0.201033
cg03917521	-0.000794401	0.000621299	0.201034
cg08561821	-6.56287e-05	5.13283e-05	0.201036
cg27199811	-0.000695083	0.00054363	0.20104
cg17017514	-0.000420812	0.000329121	0.201041
cg01331275	0.000945031	0.000739121	0.201042
cg27330193	0.00037437	0.0002928	0.201043
cg24535918	0.00125133	0.000978689	0.201047
cg24550010	0.00172165	0.00134655	0.201051
cg18374708	-0.000236995	0.000185361	0.201052
cg12884141	-0.000523128	0.000409157	0.201055
cg17829936	-0.00360233	0.00281759	0.201068
cg23512231	-0.00155403	0.00121549	0.201068
cg24439505	0.0023978	0.00187548	0.201073
cg07693617	0.000969529	0.000758336	0.201075
cg14151477	0.000397006	0.000310527	0.201076
cg23600866	-0.00220218	0.00172249	0.201076
cg20555305	0.000787931	0.000616302	0.201079
cg02840044	0.000408456	0.000319485	0.201079
cg26200976	0.000951569	0.000744303	0.201084
cg05875421	-0.00120136	0.000939696	0.201088
cg17645677	-0.0011062	0.000865261	0.201089
cg21200703	-0.00204418	0.00159895	0.201089
cg22129135	0.000942856	0.000737499	0.201091
cg05337222	-0.000692478	0.000541655	0.201091
cg07506599	0.000384481	0.000300741	0.201092
cg06447952	0.000646057	0.000505347	0.201093
cg26033710	0.00187446	0.00146621	0.201094
cg18992706	0.00068307	0.000534302	0.201096
cg06053850	-0.00114932	0.000899005	0.201097
cg18534077	0.0015081	0.00117965	0.201098
cg14870242	-0.000415864	0.000325299	0.201106
cg17925360	0.000206965	0.000161893	0.201107
cg19480385	-0.0014064	0.00110012	0.201109
cg00976181	-0.000792862	0.000620207	0.201115
cg08356509	0.000676556	0.000529229	0.201116
cg26590003	0.00109311	0.000855078	0.201116
cg14774995	0.000715156	0.000559426	0.201117
cg02456791	0.000224636	0.000175721	0.20112
cg17891906	-0.00104746	0.000819377	0.201121
cg08167706	0.000690523	0.000540162	0.201121
cg10991681	-0.00111908	0.000875407	0.201124
cg12894126	-0.000900217	0.0007042	0.201125
cg11300777	-0.000794589	0.000621573	0.201125
cg00038675	-0.00147535	0.00115411	0.201126
cg03371275	0.00149	0.00116558	0.20113
cg00557236	0.000478438	0.000374268	0.201133
cg25340098	0.00084403	0.000660265	0.201136
cg23264429	-0.00278966	0.00218231	0.201142
cg13351141	-0.00202054	0.00158064	0.201142
cg18499250	0.000387249	0.00030294	0.201143
cg09888468	0.00412311	0.00322546	0.201143
cg11468861	0.00253389	0.00198224	0.201146
cg07005799	-0.00120547	0.00094303	0.201146
cg10803024	0.000708857	0.000554536	0.201148
cg08288383	-0.000728118	0.000569605	0.201149
cg17415650	-0.000973429	0.000761516	0.201151
cg26301215	-0.00129719	0.0010148	0.201152
cg18106366	-0.00213207	0.00166793	0.201153
cg11569979	0.000196919	0.000154051	0.201154
cg20165604	0.000235283	0.000184064	0.201156
cg07329968	0.00101735	0.000795887	0.201158
cg19003183	-0.00126422	0.000989019	0.201159
cg25050397	0.000631353	0.00049392	0.201161
cg00953069	0.000447361	0.000349986	0.20117
cg21600537	0.000504871	0.000394978	0.20117
cg20399462	0.00276606	0.002164	0.201173
cg15641060	0.000564435	0.000441581	0.201174
cg24076502	0.000822174	0.000643224	0.201176
cg05375728	0.000800537	0.000626298	0.201177
cg10118545	-0.000959028	0.000750295	0.201178
cg14529412	0.00187257	0.00146501	0.20118
cg01505148	0.000409958	0.000320733	0.201182
cg24742219	-0.000240531	0.000188182	0.201184
cg23222057	-0.000755365	0.000590979	0.201194
cg04956882	-0.00199822	0.00156337	0.201195
cg21218183	-0.00171456	0.00134143	0.201195
cg13319711	0.0012253	0.000958649	0.201197
cg05849566	0.000811736	0.000635089	0.201198
cg11018723	-0.000254059	0.000198773	0.2012
cg04706962	0.000880682	0.000689039	0.201204
cg05201777	0.00157542	0.00123261	0.201208
cg02864757	0.000660637	0.000516885	0.20121
cg10794086	0.000477056	0.000373253	0.201213
cg13697829	-0.00290984	0.00227669	0.201214
cg07105596	-0.00286232	0.00223951	0.201215
cg04137576	-0.00160989	0.0012596	0.201218
cg02635236	0.000251773	0.000196992	0.20122
cg08086652	0.000587123	0.000459378	0.20122
cg19091930	-0.00108618	0.000849855	0.201222
cg11072113	0.00099787	0.00078076	0.201222
cg23457166	-0.00132535	0.00103699	0.201223
cg06785429	-0.000953362	0.000745936	0.201223
cg19202325	0.00036001	0.000281683	0.201225
cg24735790	0.000128907	0.000100861	0.201227
cg16302049	0.000393174	0.000307634	0.201229
cg06698293	0.00032714	0.000255969	0.201233
cg27268405	0.000983278	0.00076936	0.201233
cg16281796	-0.000145935	0.000114187	0.201237
cg05334053	0.000322071	0.000252005	0.201237
cg10495164	-0.000949921	0.00074327	0.201239
cg03479710	0.000526561	0.000412011	0.20124
cg25874034	-0.000336422	0.000263236	0.20124
cg20744156	0.000291248	0.000227889	0.201241
cg01394385	-0.00132279	0.00103503	0.201242
cg25125298	0.00293761	0.00229857	0.201244
cg08378932	-0.00112425	0.000879687	0.201246
cg23209036	0.000347864	0.000272192	0.201246
cg12949296	-0.000629065	0.000492228	0.201251
cg27491759	0.000604123	0.000472713	0.201252
cg15575533	0.000462392	0.000361815	0.201256
cg00521703	-0.00234662	0.00183621	0.201261
cg02280907	-0.000280063	0.000219147	0.201261
cg05346855	0.00047782	0.000373893	0.201264
cg11920519	0.000485288	0.00037974	0.201268
cg22838674	0.000339937	0.000266002	0.201268
cg08221288	0.000245519	0.00019212	0.20127
cg00475131	0.000635912	0.000497607	0.201271
cg07841385	-0.000193942	0.000151762	0.201272
cg11229612	0.00158589	0.00124098	0.201273
cg07717903	0.00225342	0.00176333	0.201273
cg02300308	0.000424654	0.000332299	0.201275
cg24158160	-0.0013116	0.00102635	0.201277
cg15473314	-0.000287458	0.000224943	0.201279
cg00755572	0.000643545	0.00050359	0.201279
cg20673611	-8.27169e-05	6.47288e-05	0.201285
cg26804360	0.000125752	9.84055e-05	0.201287
cg11622362	0.000487353	0.000381373	0.201288
cg08444004	0.0051058	0.00399559	0.201299
cg21222826	0.000628381	0.000491747	0.2013
cg00264208	-0.000261743	0.000204831	0.201303
cg02951274	0.000314704	0.000246277	0.201304
cg17991430	0.000242027	0.000189403	0.201306
cg11515873	-0.000153188	0.000119882	0.201314
cg08497766	-0.000550773	0.000431028	0.201315
cg09012402	0.000176952	0.000138481	0.201316
cg11740026	-0.00195543	0.0015303	0.201317
cg09065776	-0.000208868	0.000163459	0.201318
cg00162862	-0.000442565	0.000346348	0.201319
cg06611277	0.000197786	0.000154787	0.201323
cg11204562	0.000265964	0.000208144	0.201323
cg16291750	-0.00082739	0.000647518	0.201325
cg23603194	-0.00158141	0.00123762	0.201326
cg04376817	-0.000271894	0.000212787	0.201327
cg16530177	-0.00267601	0.00209427	0.201328
cg11239145	-0.000397989	0.00031147	0.201329
cg25876817	0.000352331	0.000275741	0.201334
cg22548788	-0.000332924	0.000260554	0.201336
cg19091677	-0.000374459	0.00029306	0.201336
cg07917886	-0.000548229	0.000429056	0.201336
cg05637113	0.000987367	0.000772739	0.201337
cg10120764	-0.000702521	0.000549812	0.201339
cg09729172	-0.00141922	0.00111073	0.20134
cg21791696	0.00059624	0.00046664	0.201344
cg12301619	0.000229412	0.000179548	0.201348
cg19498112	0.00223764	0.00175127	0.201349
cg11637682	0.00351908	0.0027542	0.20135
cg00683655	0.000469614	0.000367543	0.201351
cg24107728	-0.00105348	0.000824511	0.201354
cg13112336	-0.000204099	0.000159739	0.201354
cg04734688	-0.000252613	0.00019771	0.201358
cg07479843	0.000481583	0.000376926	0.20137
cg27087505	-0.000447582	0.000350315	0.20137
cg09272405	0.000411558	0.00032212	0.201371
cg06855803	-0.000176148	0.000137869	0.201374
cg26828592	-0.000649519	0.000508372	0.201374
cg04897742	-0.000243582	0.000190649	0.201374
cg10585621	-0.001112	0.000870348	0.201375
cg22985016	0.0013042	0.00102079	0.201379
cg05443326	-0.000188409	0.000147468	0.201381
cg24642372	0.000680679	0.000532771	0.201384
cg00458965	-0.0015398	0.00120522	0.20139
cg07577565	0.000574916	0.000449997	0.201391
cg02996181	0.00125258	0.000980421	0.201393
cg19299755	0.000935287	0.000732072	0.201394
cg16708785	0.000132847	0.000103983	0.201397
cg20152585	-0.000745901	0.000583842	0.2014
cg27615432	-0.000319607	0.00025017	0.201405
cg16479476	0.000284925	0.000223024	0.201406
cg08367659	0.000374156	0.000292868	0.201406
cg10498963	-0.000280623	0.000219657	0.201407
cg25379649	0.000270748	0.000211929	0.201412
cg12082202	0.000460105	0.000360151	0.201414
cg03478540	0.000549785	0.000430353	0.201419
cg16651428	-0.000269323	0.000210822	0.20143
cg18871020	-0.000586486	0.000459095	0.201431
cg15990972	-0.001982	0.00155149	0.201433
cg17214902	0.000659513	0.000516261	0.201433
cg18845832	-0.000364693	0.000285478	0.201433
cg00713113	0.00010704	8.37912e-05	0.201438
cg19501909	-8.88432e-05	6.95467e-05	0.201439
cg07730159	0.000233991	0.000183171	0.201446
cg27557790	0.000415623	0.000325358	0.20145
cg09176853	0.00185966	0.0014558	0.201458
cg24126768	0.000750714	0.000587684	0.201458
cg18848287	0.00470794	0.00368559	0.201464
cg18386163	-0.000342975	0.000268496	0.201464
cg07139762	0.000669691	0.000524265	0.201465
cg13155823	-0.00106444	0.000833298	0.201468
cg09286253	-0.00211885	0.00165875	0.201468
cg10498798	-0.00102067	0.000799038	0.201469
cg17682441	0.00162375	0.00127117	0.201472
cg03815917	0.000311933	0.000244201	0.201474
cg13719084	-0.000723638	0.000566513	0.201477
cg07599644	0.00120882	0.000946349	0.201477
cg15966757	0.000612044	0.000479151	0.201478
cg04594452	0.00134289	0.00105131	0.201479
cg02961798	-0.00365916	0.00286466	0.201481
cg13792780	0.000766898	0.00060039	0.201485
cg17239678	-0.000469115	0.000367262	0.201485
cg09725939	0.000362639	0.000283905	0.201487
cg01053213	-0.000765459	0.000599267	0.201487
cg23818351	-0.000391749	0.000306697	0.20149
cg27229613	-0.00266254	0.00208448	0.201491
cg06399807	0.000288509	0.000225872	0.201492
cg21533216	-0.00100893	0.000789888	0.201493
cg15086199	0.000448887	0.000351433	0.201495
cg15983520	0.000356172	0.000278848	0.201497
cg22643193	0.000864113	0.000676518	0.201498
cg17944741	-0.000485649	0.000380217	0.201498
cg15680755	0.000425363	0.000333024	0.201505
cg08182407	0.000239082	0.000187182	0.201506
cg10791884	0.00133189	0.00104277	0.201508
cg16184803	0.00104994	0.000822025	0.201509
cg10876076	-0.000415978	0.00032568	0.20151
cg26156085	0.000336894	0.000263763	0.201511
cg22082015	-0.00133278	0.00104347	0.201512
cg21245277	0.00091043	0.000712805	0.201514
cg24895178	0.000550115	0.000430705	0.201516
cg22448308	-0.000246434	0.000192943	0.201517
cg17562697	0.00088433	0.000692376	0.201518
cg08285388	-0.000450738	0.000352904	0.201522
cg18671881	0.000333611	0.000261203	0.201527
cg13077930	0.000624854	0.000489233	0.201528
cg01214346	0.00429345	0.0033616	0.20153
cg00251738	-0.000246434	0.000192951	0.201536
cg10149337	0.000373827	0.000292696	0.201536
cg26443646	-0.00161874	0.00126744	0.20154
cg17398595	0.00203094	0.00159019	0.201542
cg03879180	-0.00169419	0.00132652	0.201542
cg16594468	-0.000740589	0.000579868	0.201543
cg09543792	-0.00014484	0.000113407	0.201544
cg10665379	0.00104852	0.000820976	0.201544
cg09344532	0.000518053	0.000405627	0.201544
cg14238986	0.000939415	0.000735548	0.201545
cg20790540	0.000706973	0.00055355	0.201545
cg08248003	0.000873202	0.000683708	0.201547
cg08166720	-0.000160649	0.000125787	0.201547
cg12308146	0.000731986	0.000573138	0.201547
cg13084677	0.00164243	0.00128601	0.201547
cg24254925	0.0017985	0.00140822	0.201549
cg23220071	0.000372988	0.000292048	0.201551
cg05198938	-0.00107221	0.000839538	0.201553
cg24678320	0.000979225	0.00076674	0.201557
cg10434482	-0.000921077	0.000721212	0.201559
cg07342080	-0.000450989	0.000353131	0.201562
cg13771471	-0.00236297	0.00185024	0.201563
cg09710363	0.000405108	0.000317208	0.201564
cg14920503	0.000406347	0.00031818	0.201567
cg00001791	-0.000476575	0.00037317	0.201567
cg24499839	0.000140889	0.00011032	0.201568
cg16416184	-0.00075873	0.000594106	0.201569
cg03925970	0.000814049	0.000637423	0.201569
cg15136424	0.000339577	0.000265899	0.201571
cg06574679	0.000863838	0.000676413	0.201571
cg02636222	-0.000496386	0.000388686	0.201572
cg00990690	-0.00269541	0.00211061	0.201576
cg22549870	0.000901848	0.000706184	0.201577
cg22983903	-0.000689282	0.000539738	0.201578
cg06137273	0.00245235	0.0019203	0.201579
cg07897069	0.00151443	0.00118587	0.20158
cg22761483	0.000343935	0.000269318	0.201581
cg10747115	-0.000451595	0.000353622	0.201583
cg07512971	-0.000136556	0.000106931	0.201586
cg11209832	-0.00112048	0.000877402	0.201587
cg17183991	0.000375538	0.000294069	0.201589
cg19847130	-0.00101137	0.000791963	0.201589
cg06899192	0.000257426	0.000201582	0.201593
cg05711710	-0.000892211	0.000698667	0.201596
cg22090064	0.000798315	0.000625144	0.201599
cg00925037	0.000526054	0.000411942	0.201599
cg22037593	0.000277456	0.000217271	0.201602
cg11888757	0.000200687	0.000157155	0.201602
cg24011198	-0.00030609	0.000239695	0.201604
cg01889284	0.000328873	0.000257542	0.201613
cg05617973	0.000400797	0.00031387	0.201619
cg16058430	-0.000843568	0.000660611	0.20162
cg02183435	0.0012417	0.000972398	0.20162
cg11229273	-0.00108003	0.000845789	0.201621
cg17465130	-0.00027862	0.000218193	0.201622
cg05504354	0.00173628	0.00135971	0.201622
cg05037544	0.000360687	0.000282462	0.201623
cg26102096	-0.000291143	0.000228001	0.201624
cg14218480	-0.00134316	0.00105186	0.201625
cg05483623	0.00068498	0.000536425	0.201625
cg24177452	-0.000276244	0.000216334	0.201625
cg17994379	0.000264346	0.000207018	0.201629
cg09855140	0.00110595	0.000866113	0.201633
cg23137315	0.000798152	0.000625065	0.201634
cg06598332	0.00037888	0.000296717	0.201635
cg17826168	0.000603995	0.000473017	0.201638
cg19024381	-0.000368857	0.000288872	0.201642
cg00902849	-0.000331456	0.000259582	0.201644
cg12067928	-0.000190953	0.000149547	0.201645
cg08658671	-0.000174554	0.000136706	0.201651
cg17247149	0.000221522	0.00017349	0.201652
cg00842259	-0.000638944	0.000500403	0.201652
cg06087962	0.000267926	0.000209836	0.201661
cg21544051	0.00178224	0.00139585	0.201666
cg08242020	0.000268803	0.000210525	0.201666
cg25066972	0.000295437	0.000231386	0.201668
cg17177318	-0.000223716	0.000175216	0.201671
cg11255394	0.00123191	0.000964844	0.201673
cg00466839	0.000798639	0.000625506	0.201677
cg16233472	0.000349196	0.000273496	0.201677
cg26131026	0.00126079	0.000987471	0.201679
cg06722121	0.00146713	0.00114909	0.20168
cg17117651	0.000430408	0.000337105	0.20168
cg03197500	0.000211293	0.00016549	0.201681
cg16348158	-0.00217099	0.00170039	0.201688
cg19278229	0.000715298	0.000560253	0.201694
cg20169576	0.00159829	0.00125186	0.201699
cg24389054	0.0016319	0.00127819	0.2017
cg23966361	0.000302465	0.000236907	0.2017
cg12235146	0.000651412	0.000510224	0.201702
cg26985338	0.000288323	0.000225833	0.201704
cg08049853	0.00126472	0.00099061	0.201706
cg06151964	0.00171983	0.00134709	0.201706
cg17625506	0.000341673	0.000267623	0.20171
cg22149359	-0.00113279	0.000887284	0.201711
cg01054891	0.00179374	0.001405	0.201714
cg00758701	-0.00054596	0.000427643	0.201718
cg26928195	0.00176531	0.00138275	0.201721
cg16390570	0.000718591	0.000562871	0.201725
cg21932800	-0.00180901	0.00141701	0.201729
cg20074859	0.000866913	0.000679059	0.20173
cg13822242	-0.000589955	0.000462119	0.201733
cg17969913	-0.00100562	0.000787726	0.201737
cg01723761	-0.00101938	0.000798501	0.201738
cg12608132	0.000865598	0.000678044	0.201739
cg26916687	0.000546347	0.000427969	0.201741
cg23181573	-0.00139099	0.00108961	0.201747
cg15004023	0.000425152	0.000333038	0.201748
cg25379026	0.000746753	0.000584964	0.201751
cg10520622	-0.000568163	0.000445068	0.201752
cg26768181	0.000961912	0.000753511	0.201753
cg04441562	0.000665816	0.000521565	0.201753
cg08040755	0.00320743	0.00251253	0.201753
cg05917460	0.0006525	0.000511135	0.201754
cg01635816	-0.000190313	0.000149082	0.201756
cg07540917	0.000273013	0.000213868	0.201761
cg11580028	0.000938202	0.000734953	0.201762
cg09293391	-0.00167152	0.00130941	0.201764
cg09571369	-0.00141714	0.00111014	0.201765
cg18489012	-0.00037948	0.000297275	0.201768
cg09361491	0.000368556	0.000288718	0.201769
cg13355047	-0.000327735	0.00025674	0.201771
cg10209089	0.000521817	0.000408783	0.201774
cg00460286	0.000250564	0.00019629	0.20178
cg27071797	0.00256736	0.00201126	0.201781
cg03154774	0.000271879	0.000212991	0.201786
cg00866500	0.000805971	0.000631405	0.201788
cg26875626	-0.000125269	9.81372e-05	0.201789
cg24718729	0.000597479	0.000468073	0.201791
cg06221087	0.000704442	0.000551871	0.201793
cg25775247	-0.000176068	0.000137935	0.201795
cg08958424	0.000973114	0.000762378	0.201807
cg02597299	0.00232494	0.00182146	0.201809
cg02258201	0.00179871	0.00140919	0.201809
cg08108993	0.000840576	0.000658546	0.20181
cg16649560	-0.0010795	0.000845735	0.201811
cg09063372	-0.000182248	0.000142783	0.201816
cg02527459	-0.000315398	0.000247101	0.201816
cg21196930	-0.000966789	0.000757442	0.201819
cg14855679	-0.00322214	0.00252445	0.201824
cg22143635	0.000482895	0.000378334	0.201824
cg08423857	0.00356574	0.00279367	0.201828
cg05989746	0.000392312	0.000307367	0.201828
cg21578351	0.000830018	0.000650302	0.201829
cg02300377	-0.00051164	0.000400863	0.201833
cg03429512	-0.00103382	0.000809985	0.201834
cg04624363	0.000138035	0.000108149	0.201836
cg03702990	0.0014091	0.00110402	0.20184
cg01170694	0.00204489	0.00160217	0.201841
cg15803018	-0.00210636	0.00165033	0.201841
cg14483935	-0.00155518	0.00121849	0.201844
cg25783173	0.000650548	0.000509712	0.201848
cg09672570	0.000163433	0.000128053	0.201852
cg18086594	-0.000594752	0.000466	0.201852
cg12275687	0.00116583	0.000913455	0.201855
cg19620752	0.000702788	0.000550653	0.201856
cg06796866	0.00244967	0.00191939	0.201858
cg21995800	-0.00143256	0.00112246	0.201861
cg14690343	-0.000515289	0.000403752	0.201866
cg17128892	0.00107229	0.000840196	0.201872
cg04423166	-0.000111707	8.75287e-05	0.201873
cg27225658	-0.000520344	0.000407724	0.201879
cg02483661	0.0012243	0.000959319	0.201879
cg05372753	0.00144046	0.0011287	0.201882
cg08894629	-0.00124992	0.000979408	0.201883
cg22514674	0.000378604	0.000296666	0.201886
cg04651240	-0.00256736	0.00201175	0.201892
cg23059461	0.00152848	0.0011977	0.201892
cg16699818	-0.000739986	0.000579846	0.201893
cg27497839	-0.0026309	0.00206154	0.201893
cg10798292	0.000213398	0.000167218	0.201896
cg00322946	-0.000154103	0.000120755	0.201897
cg25221615	0.00203442	0.00159417	0.201898
cg04667664	0.000449136	0.000351943	0.201899
cg09552892	-0.00224695	0.00176071	0.2019
cg15543045	-0.000970554	0.000760535	0.201903
cg19642748	0.00112994	0.000885434	0.201904
cg00346898	-0.00111072	0.000870385	0.201913
cg00303723	-0.00043803	0.000343255	0.201918
cg16764848	0.00131553	0.00103091	0.201926
cg23561371	-0.00044011	0.000344892	0.201927
cg16649001	0.000657207	0.000515021	0.201928
cg10364182	-0.00138208	0.00108308	0.20193
cg20025403	-0.00162647	0.00127459	0.201931
cg05729490	-0.000774099	0.000606631	0.201934
cg27651035	-0.000144986	0.00011362	0.201936
cg05492714	0.00184934	0.00144927	0.201937
cg24717061	0.0015797	0.00123796	0.20194
cg00582820	0.000491534	0.000385203	0.201941
cg12271082	-0.000416748	0.000326596	0.201943
cg05798633	0.000354016	0.000277434	0.201943
cg12416067	-0.000438592	0.000343715	0.201943
cg02176148	0.000403874	0.000316508	0.201945
cg01106926	0.000970065	0.000760222	0.201945
cg08728613	0.00025906	0.000203023	0.201951
cg11792664	0.0008005	0.000627345	0.201951
cg01630362	0.000323195	0.000253286	0.201953
cg08317738	-0.00378297	0.0029647	0.201954
cg09518441	0.00037811	0.000296324	0.201955
cg00666014	0.000744701	0.000583621	0.201955
cg16268160	0.000458802	0.000359562	0.201956
cg04791718	0.000428348	0.000335697	0.201956
cg08379987	0.00434816	0.00340766	0.201958
cg15300856	0.000953106	0.000746955	0.201959
cg22618571	0.000416988	0.000326797	0.201961
cg03294066	0.00072656	0.000569423	0.20197
cg19282452	-0.000929896	0.000728787	0.201973
cg03052128	-0.00138101	0.00108234	0.201974
cg22535057	-0.000560664	0.00043941	0.201974
cg14054376	0.000690047	0.000540815	0.201977
cg05749271	0.000493392	0.000386692	0.20198
cg14917700	0.000234917	0.000184115	0.201981
cg15153026	-0.000511946	0.000401236	0.201982
cg12311514	0.000333679	0.000261526	0.201994
cg01468334	-0.000314023	0.000246122	0.201996
cg22691028	0.000322048	0.000252417	0.202006
cg04829993	0.000414229	0.000324668	0.202007
cg07144124	0.000268962	0.00021081	0.202009
cg01747155	-0.000909701	0.000713017	0.202009
cg02151752	0.00037868	0.000296808	0.202012
cg06355010	0.000591651	0.000463737	0.202014
cg03963689	-0.00161377	0.00126488	0.202016
cg20638140	0.0017699	0.00138725	0.202017
cg27443265	0.000308929	0.00024214	0.202017
cg18519694	-0.000670793	0.000525778	0.202023
cg13009654	0.00152422	0.00119471	0.202025
cg27134732	-0.00020332	0.000159367	0.202026
cg18476604	-0.00100429	0.00078719	0.202028
cg15611218	0.000289588	0.000226987	0.202029
cg02700606	-0.000601026	0.000471101	0.20203
cg08596055	0.000603214	0.000472818	0.202031
cg01877565	-0.000773985	0.000606679	0.202035
cg25050975	-0.000894789	0.00070138	0.202042
cg16764115	-0.000338766	0.000265543	0.202044
cg09308829	-0.000134091	0.000105109	0.202047
cg18447740	-0.000972352	0.000762189	0.202049
cg27080601	0.00027446	0.000215144	0.20206
cg00171983	-6.93773e-05	5.43836e-05	0.202061
cg16509158	0.000253216	0.000198491	0.202061
cg22240998	0.00143944	0.00112835	0.202063
cg01580228	-0.00101696	0.000797187	0.202067
cg00986742	0.0036627	0.0028712	0.202073
cg14313569	-0.00130533	0.00102326	0.202075
cg24283093	0.00046349	0.000363334	0.202076
cg23417096	0.000596159	0.000467341	0.202082
cg03037974	0.000279467	0.00021908	0.202083
cg16999584	0.000514913	0.000403652	0.202084
cg05276360	0.00430661	0.00337605	0.202085
cg23915679	0.000276835	0.000217019	0.202088
cg23250185	0.000414432	0.000324886	0.202089
cg12761282	-0.000834165	0.000653932	0.202092
cg13459764	0.000522011	0.000409227	0.202095
cg12506582	-0.0010319	0.000808967	0.202104
cg06879406	-0.000397656	0.000311746	0.202104
cg04574459	-0.00332017	0.00260288	0.202105
cg14175771	-0.000295895	0.00023197	0.202106
cg21622025	0.00331323	0.00259745	0.202107
cg05428706	-0.00133981	0.00105036	0.202108
cg15983793	-0.00029577	0.000231874	0.20211
cg19355621	-0.000282983	0.00022185	0.20211
cg07566080	0.000811383	0.000636101	0.202112
cg01145119	-0.00223338	0.00175091	0.202114
cg08473693	0.000738752	0.000579165	0.202116
cg11018904	-9.36601e-05	7.34278e-05	0.202118
cg16993957	0.000828896	0.00064984	0.202118
cg19754013	-0.000379431	0.000297469	0.20212
cg24894783	0.0014183	0.00111193	0.202122
cg22707085	-0.000399317	0.000313067	0.202132
cg17174400	0.000624213	0.000489389	0.202134
cg19655952	-0.0019577	0.00153487	0.202138
cg01978743	0.000608201	0.000476842	0.20214
cg08578776	0.00069485	0.000544778	0.202142
cg22291694	0.00108312	0.000849196	0.202144
cg21573231	0.00141318	0.001108	0.202153
cg23768816	0.00115816	0.000908051	0.202157
cg06925625	0.000958833	0.000751774	0.202158
cg18743464	0.00201108	0.0015768	0.202162
cg04199621	0.000593816	0.000465586	0.202163
cg03920887	0.00413706	0.0032437	0.202163
cg14388195	0.000761324	0.000596924	0.202163
cg23008708	-0.000472328	0.000370335	0.202165
cg04486778	-0.00168253	0.00131922	0.202169
cg08402734	0.000716474	0.000561767	0.20217
cg25794979	-0.000197513	0.000154864	0.20217
cg04375492	0.000279116	0.00021885	0.202176
cg10983484	0.00100361	0.000786916	0.202177
cg14420000	0.0014529	0.00113919	0.202177
cg12537302	0.000305032	0.000239171	0.202178
cg10249246	-0.00141414	0.00110881	0.202178
cg04614943	0.00031662	0.000248257	0.202178
cg05234135	-0.000398341	0.000312343	0.202191
cg05541267	0.00122709	0.00096217	0.202191
cg15094920	0.000970286	0.000760811	0.202192
cg25827351	0.000291957	0.000228928	0.202195
cg02859417	-9.72183e-05	7.62304e-05	0.202196
cg03628053	-0.00103583	0.000812213	0.202198
cg07991229	0.0012346	0.000968079	0.2022
cg16244220	0.000208922	0.000163821	0.202202
cg10222734	-0.00145365	0.00113985	0.202202
cg00586275	-0.00105117	0.000824254	0.202205
cg15609734	0.00172874	0.00135556	0.202207
cg01943641	0.00213962	0.00167776	0.202211
cg10821304	0.000286708	0.000224822	0.202214
cg07849177	-0.000362252	0.000284059	0.202215
cg02952913	0.00117199	0.000919022	0.202219
cg12559228	0.00104238	0.000817388	0.202219
cg08695912	0.000244952	0.000192081	0.20222
cg05187583	0.000430834	0.000337844	0.202223
cg03146503	0.00025459	0.00019964	0.202223
cg14649874	-0.00152959	0.00119945	0.202225
cg06158533	-0.000326411	0.000255961	0.202225
cg03577433	0.0014267	0.00111878	0.202227
cg03545620	0.00141521	0.00110977	0.202228
cg11612266	-0.00174031	0.00136471	0.20223
cg11155432	0.004579	0.00359075	0.202231
cg03055440	-0.00115758	0.000907757	0.202236
cg08333931	0.000969991	0.000760655	0.202237
cg06962549	-0.00159088	0.00124755	0.202237
cg23475189	-0.00024454	0.000191767	0.20224
cg15694715	0.00206316	0.00161792	0.202243
cg22757399	0.00113167	0.000887457	0.202243
cg00711351	-0.000363052	0.000284708	0.202247
cg06675187	-0.000746203	0.000585179	0.202249
cg25357666	0.000989392	0.000775895	0.202252
cg08157579	0.000302736	0.000237411	0.202255
cg23359895	-0.000232372	0.000182231	0.202256
cg20887241	0.00129141	0.00101276	0.202257
cg12095961	-0.00015527	0.000121766	0.202257
cg14837478	-0.000257845	0.000202209	0.202259
cg11067786	0.000656018	0.000514468	0.20226
cg22608507	-0.00115276	0.000904026	0.20226
cg19961980	0.00150071	0.0011769	0.20226
cg15152115	0.000572041	0.000448612	0.202262
cg12403889	-0.000838772	0.000657792	0.202263
cg01277155	0.000774479	0.000607373	0.202264
cg13489528	0.000269978	0.000211728	0.202269
cg15729307	-0.00133963	0.0010506	0.202271
cg04548563	-0.00014457	0.000113379	0.202272
cg21192621	0.000111795	8.76759e-05	0.202275
cg06841464	0.000154932	0.000121507	0.20228
cg10612065	0.000304225	0.000238593	0.202282
cg00773818	-0.00021856	0.000171409	0.202283
cg22475358	0.00246773	0.00193537	0.202284
cg21551704	0.000264596	0.000207516	0.202287
cg18398551	0.000789287	0.000619019	0.202288
cg01466576	0.00158839	0.00124574	0.20229
cg04031424	0.000568629	0.000445966	0.202292
cg12234947	0.000274562	0.000215335	0.202293
cg03492874	-0.000946773	0.000742549	0.202298
cg22767015	0.000364887	0.00028618	0.2023
cg23300289	0.000221803	0.00017396	0.202301
cg14610217	0.000904246	0.000709203	0.202303
cg23436584	-0.00145078	0.00113785	0.202304
cg00813746	0.000255627	0.00020049	0.202306
cg14381673	0.000615197	0.000482505	0.202306
cg23358625	-0.00286159	0.00224437	0.202306
cg09888330	0.0010321	0.000809494	0.202311
cg23863619	0.00219656	0.0017228	0.202313
cg13551894	0.000291597	0.000228706	0.202314
cg15770702	-0.000623466	0.000488998	0.202314
cg22731513	0.00262621	0.00205981	0.202317
cg03400437	0.000863987	0.000677655	0.202321
cg24984506	0.000934472	0.000732943	0.202324
cg24926121	-0.0008863	0.000695162	0.202325
cg06369108	0.000365565	0.000286729	0.202327
cg07336123	0.00145144	0.00113843	0.202328
cg08012217	0.000609226	0.000477845	0.202328
cg01374047	0.000300509	0.000235703	0.202328
cg24121967	0.000328705	0.000257819	0.202329
cg03155027	0.00157315	0.00123392	0.202335
cg04427990	-0.00020222	0.000158615	0.202342
cg19478698	0.00250662	0.00196612	0.202342
cg22055790	0.000402754	0.000315909	0.202344
cg06793267	0.000606747	0.000475919	0.202346
cg03867377	-0.000713473	0.000559637	0.20235
cg18418335	0.00244589	0.00191852	0.20235
cg02987130	-0.000355345	0.000278728	0.202351
cg21659575	0.000804564	0.000631091	0.202352
cg15653559	0.000547987	0.000429843	0.202361
cg22122925	-0.000443068	0.000347544	0.202361
cg20340146	-0.000669363	0.000525054	0.202364
cg03493146	-0.00115968	0.000909661	0.202364
cg02725821	0.00022035	0.000172845	0.202365
cg01877920	-0.000501961	0.000393745	0.202367
cg03534662	-0.00207347	0.00162647	0.202369
cg02170490	0.000231041	0.000181233	0.202371
cg03071553	0.000383129	0.000300535	0.202372
cg17722719	-0.000474907	0.000372528	0.202372
cg12450255	-0.000158711	0.000124497	0.202374
cg12527112	-0.00228854	0.0017952	0.202374
cg08856529	0.00176435	0.00138402	0.202379
cg18641423	0.000400358	0.000314055	0.202379
cg14392168	-0.00173741	0.00136289	0.20238
cg08511015	0.00059777	0.000468917	0.202384
cg24458474	0.000653715	0.000512805	0.202387
cg24459563	0.000742305	0.0005823	0.202387
cg09965679	-0.000288262	0.000226128	0.202389
cg13240332	-7.49885e-05	5.8826e-05	0.202397
cg13475665	0.000642171	0.000503762	0.202397
cg04239994	-0.000892078	0.000699808	0.202399
cg26980477	0.000464378	0.000364292	0.202401
cg03687707	0.000606031	0.000475416	0.202401
cg26360968	0.000386654	0.00030332	0.202402
cg00500140	-0.000881536	0.000691544	0.202403
cg26617938	-0.000194427	0.000152523	0.202403
cg03152602	0.000174156	0.000136621	0.202404
cg03953196	0.000465465	0.00036515	0.202407
cg18403396	-0.000308708	0.000242177	0.202409
cg14082886	0.00187462	0.00147062	0.202409
cg06874920	0.000365924	0.000287065	0.202413
cg04528043	-0.000140997	0.000110612	0.202414
cg06492496	0.000440443	0.000345526	0.202414
cg00754740	0.000420263	0.000329696	0.202416
cg18927604	-0.00206788	0.00162226	0.202419
cg25201811	0.000716003	0.000561717	0.202427
cg25654301	-0.000298824	0.000234433	0.202427
cg14003237	0.000871537	0.000683739	0.202429
cg27079680	0.00173298	0.00135956	0.202429
cg02382517	0.000715124	0.000561035	0.202433
cg26543657	-0.00210628	0.00165244	0.202433
cg02415014	-0.00127657	0.00100151	0.202434
cg18873097	-0.000103185	8.09516e-05	0.202434
cg10785666	0.0011695	0.000917518	0.202438
cg23084309	-0.00116167	0.000911371	0.202438
cg22949256	-0.00109039	0.000855454	0.20244
cg10825850	0.000325701	0.000255528	0.202444
cg04867738	0.000727781	0.000570979	0.202445
cg22898924	-0.00184171	0.00144491	0.202447
cg10739132	0.00145368	0.00114049	0.202447
cg04712321	-0.00185495	0.00145531	0.202448
cg06275808	-0.000177037	0.000138896	0.202451
cg04024865	0.000374043	0.000293461	0.202455
cg09764075	0.00144252	0.00113177	0.202461
cg25345805	0.000583315	0.000457656	0.202461
cg26670011	-0.00348831	0.00273686	0.202463
cg23244192	-0.000292652	0.00022961	0.202465
cg01026009	-0.00421666	0.00330835	0.202468
cg25237365	0.000785152	0.000616025	0.202469
cg16279940	0.000131562	0.000103223	0.20247
cg15731035	0.000245372	0.000192518	0.202472
cg25575138	0.000382459	0.000300076	0.202472
cg19025034	-0.000719185	0.000564271	0.202473
cg10841124	0.000768277	0.000602791	0.202475
cg00067758	-0.000779536	0.000611626	0.202476
cg17788149	0.000392644	0.000308074	0.202482
cg16076804	-8.71639e-05	6.83903e-05	0.202484
cg13042488	-0.000181389	0.000142321	0.202485
cg06578069	0.000623168	0.000488956	0.202491
cg24406898	0.00302658	0.00237475	0.202491
cg10599571	0.00217641	0.00170768	0.202492
cg00656820	-0.000685866	0.000538157	0.202496
cg04599356	-0.00348599	0.00273524	0.202497
cg01016962	0.000667541	0.000523782	0.202499
cg26793463	0.00033057	0.000259382	0.202503
cg19505458	0.00207845	0.00163086	0.202503
cg26204913	0.00047324	0.000371329	0.202504
cg11839540	-0.000608132	0.000477172	0.202504
cg20730894	0.000585732	0.000459598	0.202505
cg15511801	0.00155869	0.00122304	0.20251
cg18915128	-0.0011666	0.000915393	0.202512
cg23513139	0.000181569	0.000142471	0.202514
cg04495687	-0.000566855	0.000444801	0.202521
cg01959980	0.000941404	0.000738706	0.202523
cg10045864	-0.000613488	0.000481399	0.202527
cg18719571	-0.000336859	0.000264332	0.202529
cg24155668	-0.000120527	9.45771e-05	0.20253
cg20805334	0.000531987	0.000417449	0.20253
cg10896318	0.000418997	0.000328786	0.20253
cg11922563	0.00233207	0.00182999	0.202535
cg26360057	-0.000210663	0.000165309	0.202537
cg01554089	0.000319247	0.00025052	0.202544
cg24889466	0.000564972	0.000443347	0.202545
cg13649242	0.000580255	0.00045534	0.202545
cg20274462	0.00111968	0.000878641	0.202546
cg27570896	0.00042169	0.000330912	0.202548
cg03954144	0.00363878	0.00285545	0.202548
cg24208990	0.000321778	0.000252512	0.202554
cg11457119	0.00040329	0.000316479	0.202556
cg15064019	0.00114906	0.00090172	0.202557
cg18181975	-0.000591975	0.00046455	0.202558
cg23699176	-0.00139401	0.00109396	0.202563
cg17571559	0.00116629	0.00091525	0.202564
cg22366933	-0.000445724	0.000349785	0.202564
cg17802537	0.000373265	0.000292926	0.202569
cg21531702	8.51409e-05	6.68159e-05	0.20257
cg04599922	0.00184905	0.00145108	0.202571
cg01521397	0.00186529	0.00146383	0.202574
cg17868674	-0.000692169	0.000543202	0.202579
cg23101910	-0.000243678	0.000191237	0.202585
cg14697835	0.000543743	0.00042673	0.20259
cg03232056	-0.000494558	0.00038813	0.20259
cg16081388	0.00108123	0.000848572	0.202601
cg06483621	0.00187936	0.00147496	0.202603
cg11897145	0.000259906	0.000203982	0.202606
cg19380722	-0.00107119	0.000840707	0.202609
cg12842013	-0.000272567	0.000213923	0.202614
cg04967982	-0.0024901	0.00195435	0.202617
cg23912697	-0.000340399	0.000267162	0.202617
cg10244976	-0.00193172	0.00151612	0.202621
cg02947862	-0.00042168	0.000330959	0.202623
cg14503694	-0.00161199	0.00126519	0.202624
cg24833081	-0.000682796	0.000535903	0.202626
cg16867483	0.00110039	0.000863659	0.202626
cg10278025	-0.00143105	0.00112319	0.202628
cg02524531	-0.000607518	0.000476821	0.202628
cg14972814	-0.00175142	0.00137464	0.202629
cg07469792	0.000360266	0.000282764	0.202631
cg25499461	-0.000406955	0.000319409	0.202632
cg23006227	0.0014935	0.00117222	0.202634
cg05710753	0.00159156	0.00124918	0.202635
cg19147483	-0.000421209	0.0003306	0.202637
cg17253517	0.00323637	0.00254018	0.202638
cg14769786	-0.0024055	0.00188804	0.202639
cg26670552	0.000531104	0.000416857	0.202639
cg02028389	0.0004116	0.000323063	0.202644
cg10336707	0.000430387	0.000337809	0.202644
cg06687091	-0.001368	0.00107374	0.202644
cg23141183	-0.00186541	0.00146416	0.202645
cg06890028	-0.000496354	0.000389588	0.202646
cg13999514	0.000580833	0.000455896	0.202647
cg01439366	0.000453125	0.00035566	0.202649
cg27143842	0.00100993	0.000792711	0.202657
cg06223466	-0.000516762	0.000405618	0.202659
cg09135016	-0.000506808	0.000397805	0.20266
cg08857159	0.000334969	0.000262925	0.202661
cg03650429	0.000590538	0.000463528	0.202661
cg18181906	-0.00216527	0.00169958	0.202662
cg09041527	-0.000842804	0.000661543	0.202664
cg15111638	0.00158476	0.00124393	0.202666
cg24721630	-0.00052127	0.000409163	0.202667
cg22136368	-0.000411296	0.000322843	0.202671
cg17469668	-0.000330122	0.000259134	0.202683
cg11105610	0.000916776	0.000719635	0.202683
cg25808577	0.000290481	0.000228018	0.202686
cg10542172	-0.000388212	0.000304736	0.202689
cg24404823	-0.00104452	0.00081992	0.202689
cg18423549	0.00300424	0.00235825	0.202689
cg07857142	-0.000180569	0.000141743	0.202691
cg21482621	0.000639337	0.000501865	0.202691
cg05635036	-0.00133598	0.00104872	0.202693
cg22233425	0.00118529	0.000930436	0.202697
cg19814280	-0.00132201	0.00103777	0.202702
cg13101872	-0.000119666	9.39382e-05	0.202707
cg12883878	-0.000716184	0.000562215	0.202712
cg24828455	0.000467608	0.000367081	0.202714
cg04070140	0.000749541	0.000588406	0.202716
cg27326318	0.000764607	0.000600235	0.202719
cg13725579	0.000554463	0.000435268	0.202719
cg12520249	0.000567715	0.000445676	0.202724
cg15804105	0.000482331	0.000378647	0.202724
cg14911856	0.00150233	0.00117938	0.202725
cg24508471	0.000559532	0.000439254	0.202726
cg07597763	-0.000393551	0.000308955	0.202729
cg15695624	0.000238503	0.000187235	0.202729
cg01905478	-0.00119322	0.00093673	0.202729
cg18764513	-0.000258275	0.000202757	0.20273
cg02165301	0.00244698	0.001921	0.202733
cg20657691	0.00107086	0.00084068	0.202734
cg22963133	-0.000440197	0.000345579	0.202736
cg16324992	-0.00262471	0.00206054	0.202737
cg17691662	-0.000395452	0.000310452	0.202737
cg13533456	0.000333273	0.00026164	0.20274
cg10578991	0.00143707	0.00112819	0.20274
cg16935203	-0.000817976	0.000642168	0.202744
cg04279026	0.000286054	0.000224576	0.202751
cg04132540	-0.0012988	0.00101966	0.202752
cg14204039	-0.000250254	0.000196472	0.202756
cg03078488	0.000909748	0.000714241	0.20276
cg09294589	-0.00118594	0.000931081	0.202762
cg10121745	-0.00189777	0.00148995	0.202765
cg09761247	0.00267505	0.00210023	0.202773
cg11026604	0.00176045	0.00138217	0.202774
cg07696099	-0.00164956	0.00129511	0.202774
cg22702772	0.000476725	0.000374289	0.202776
cg19624799	-0.000307958	0.000241787	0.202779
cg24827381	0.00059644	0.000468284	0.20278
cg23130165	0.00194052	0.00152356	0.202781
cg26989374	-0.00113673	0.000892484	0.202782
cg17724147	0.00163663	0.00128498	0.202783
cg03313815	0.000766331	0.00060168	0.202787
cg11117113	0.000814541	0.000639535	0.202789
cg00216305	0.00271098	0.00212853	0.202791
cg20356664	-0.000224263	0.000176081	0.202791
cg08647091	0.00064987	0.000510251	0.202795
cg19277672	0.000337162	0.000264727	0.202798
cg00332961	0.00119798	0.000940629	0.202806
cg21565575	-0.00193035	0.00151567	0.202806
cg08740477	-0.000301169	0.000236472	0.202808
cg02045355	0.000131169	0.000102991	0.202809
cg14305420	0.000389068	0.00030549	0.20281
cg16563241	0.000710868	0.000558163	0.202811
cg18281744	0.00116909	0.000917949	0.202811
cg02130027	0.000826478	0.000648944	0.202815
cg20949959	-0.000248238	0.000194915	0.202815
cg14859743	-0.000645669	0.00050698	0.20282
cg02836325	-0.00113839	0.000893875	0.202824
cg07743387	-0.000441979	0.000347046	0.202825
cg03989711	0.00096441	0.000757267	0.202827
cg21575078	0.000269741	0.000211805	0.202827
cg00131244	0.00125264	0.000983591	0.202828
cg03079497	0.00124571	0.000978157	0.20283
cg00073837	0.00103287	0.000811034	0.202831
cg23727072	0.00164412	0.00129099	0.202831
cg26014185	-0.00130881	0.00102771	0.202832
cg21623445	0.0024892	0.00195459	0.202834
cg22347678	-0.00108172	0.000849398	0.202837
cg01195198	-0.000385344	0.000302585	0.202839
cg11790217	8.24661e-05	6.47564e-05	0.202847
cg25375293	0.000100044	7.85595e-05	0.202848
cg19914607	-0.000462635	0.000363285	0.202849
cg25397922	0.00115728	0.000908762	0.202851
cg02741548	-0.00226427	0.00177803	0.202852
cg05092861	0.000935826	0.000734868	0.202854
cg22633840	0.000913338	0.000717216	0.202858
cg19598544	-0.000108939	8.55484e-05	0.202869
cg21220965	-0.00182151	0.00143041	0.20287
cg22362389	0.000635272	0.000498873	0.202871
cg14883547	-0.000330342	0.000259418	0.202877
cg25179358	0.000969678	0.000761491	0.202879
cg10659382	0.000572242	0.000449385	0.202879
cg09061216	0.000294706	0.000231434	0.20288
cg24126784	0.000532013	0.000417796	0.202884
cg04415132	0.000218813	0.000171837	0.202885
cg16126137	0.00257861	0.00202502	0.202885
cg21351102	-0.000103771	8.14931e-05	0.202886
cg15806857	0.00112015	0.000879695	0.202898
cg14627921	0.000568358	0.000446353	0.202899
cg02083214	0.000622908	0.000489194	0.202899
cg26348902	0.00163841	0.00128671	0.2029
cg17335499	-0.00057329	0.000450228	0.2029
cg12045511	0.000324309	0.000254696	0.202905
cg08640498	-0.000833385	0.000654501	0.202907
cg20072118	0.00129054	0.00101354	0.202913
cg19695334	0.000396451	0.000311359	0.202913
cg15627524	8.93651e-05	7.01842e-05	0.202914
cg18924771	-0.00193692	0.00152119	0.202914
cg02546376	0.000882738	0.000693283	0.202922
cg23509564	-0.000200819	0.00015772	0.202925
cg25651984	-0.00147699	0.00116001	0.202926
cg24780086	0.000371924	0.000292104	0.202926
cg26756625	-0.000557074	0.00043752	0.202928
cg03891384	-0.000760584	0.000597357	0.20293
cg01410292	0.000316211	0.000248351	0.202932
cg06673536	-0.0021348	0.00167667	0.202933
cg07337914	0.00103571	0.000813447	0.202934
cg12498916	-0.000350727	0.000275462	0.202935
cg14713449	0.000441601	0.000346834	0.202936
cg05625773	-0.000422829	0.000332094	0.202939
cg01240049	0.00146882	0.00115363	0.202939
cg25586069	0.00267384	0.00210009	0.202945
cg19460453	0.000203208	0.000159603	0.202945
cg15667341	0.000457298	0.000359172	0.202946
cg27628839	0.000826402	0.000649073	0.202946
cg02216667	-0.000493712	0.000387774	0.202949
cg17807889	-0.000748855	0.000588171	0.202949
cg22340644	-0.000198617	0.000156001	0.202954
cg08766916	0.000762744	0.00059909	0.202958
cg24944079	0.000683509	0.000536861	0.202962
cg11269895	-0.00050632	0.000397689	0.202964
cg14247459	0.000244836	0.000192308	0.202967
cg26232708	-0.000227261	0.000178503	0.202967
cg04411201	-0.00107023	0.000840624	0.202968
cg23719534	0.00140507	0.00110363	0.20297
cg03725192	0.0019325	0.00151791	0.202971
cg16469492	-0.00113637	0.000892581	0.202973
cg05853788	0.000408216	0.000320643	0.202977
cg08050352	-0.000578622	0.000454493	0.202977
cg23194880	0.000511349	0.000401652	0.202977
cg02375201	-0.000724686	0.000569226	0.20298
cg22860775	0.000479524	0.000376658	0.202982
cg11857835	0.00141	0.00110754	0.202986
cg25540579	0.000255227	0.000200481	0.202991
cg19202786	0.000125265	9.83959e-05	0.202992
cg25828445	0.00918435	0.00721443	0.202999
cg14610776	0.000267389	0.000210041	0.203007
cg00384553	0.000621037	0.000487843	0.20301
cg07175580	-0.0015556	0.00122197	0.20301
cg15480305	-0.000536846	0.00042171	0.20301
cg20571430	-5.68388e-05	4.46492e-05	0.203015
cg13862927	-0.00143868	0.00113015	0.203017
cg02179438	0.00143183	0.00112477	0.203019
cg08668676	0.000470568	0.000369654	0.20302
cg14282158	0.000664639	0.000522108	0.203021
cg09278708	0.00225277	0.00176967	0.203023
cg26178529	0.000312424	0.000245427	0.203024
cg10630028	0.000434116	0.000341023	0.203025
cg06212289	0.000995006	0.000781634	0.203025
cg27272487	-0.000937047	0.000736117	0.203032
cg01565703	0.00189179	0.00148614	0.203036
cg26438105	0.00313276	0.00246109	0.203047
cg04337034	-0.000979322	0.000769355	0.203049
cg10800989	-0.000410503	0.000322491	0.20305
cg04367190	0.000688245	0.000540686	0.20305
cg14833254	-0.000220673	0.000173363	0.203054
cg04352139	-0.00024727	0.000194258	0.203056
cg01760227	0.00161653	0.00126997	0.203056
cg13451127	0.00167523	0.00131608	0.203056
cg23618156	-0.000798407	0.000627242	0.203059
cg11503096	-0.000915755	0.000719433	0.203059
cg02051228	0.000564194	0.000443241	0.203059
cg25572695	0.000478985	0.000376299	0.203059
cg15123149	0.000351535	0.000276172	0.203059
cg25416153	0.000831483	0.000653234	0.203064
cg17820365	-0.000219447	0.000172403	0.203064
cg20185617	-0.00101257	0.000795503	0.203064
cg00697979	-0.000222868	0.000175094	0.203072
cg07381000	0.00138741	0.00109	0.203072
cg08661017	0.000368849	0.000289783	0.203073
cg00223792	0.000445664	0.000350133	0.203074
cg19623054	-0.00289707	0.00227607	0.203075
cg27479162	-0.000981299	0.000770956	0.203077
cg01377459	0.000400402	0.000314582	0.203086
cg19550035	-0.00111685	0.000877475	0.203087
cg05376469	0.000721285	0.000566691	0.203088
cg05155131	0.00172067	0.00135188	0.20309
cg09782637	-0.000442002	0.000347269	0.203091
cg19216851	0.000328666	0.000258225	0.203092
cg26651073	-0.00019843	0.000155902	0.203092
cg14517359	-0.000403486	0.00031701	0.203094
cg17169931	0.000723554	0.00056849	0.203101
cg02255983	0.000534252	0.000419759	0.203103
cg01166071	0.000393706	0.000309334	0.203105
cg01182555	-0.000577713	0.000453907	0.203105
cg11528666	-0.000208363	0.000163711	0.203107
cg14098795	-0.000901406	0.000708236	0.203108
cg15482623	-0.000304187	0.000239001	0.203109
cg08127941	0.000530189	0.000416573	0.20311
cg00755950	-0.000885571	0.000695819	0.203124
cg04566233	-0.000498916	0.000392013	0.203124
cg26827503	-0.000444163	0.000348993	0.203124
cg01337545	0.00156112	0.00122662	0.203125
cg22263131	0.000671202	0.000527386	0.203126
cg05406791	-0.00045408	0.000356788	0.203128
cg25144207	-0.00193448	0.00152	0.203131
cg26936188	0.000193076	0.00015171	0.203137
cg17603909	-0.00111703	0.000877714	0.203139
cg04135960	0.000633187	0.000497531	0.20314
cg26723259	-0.000167218	0.000131394	0.203143
cg16402835	0.000429859	0.00033777	0.203146
cg14487595	-0.00036651	0.000287994	0.20315
cg27486743	-0.00199761	0.00156968	0.203151
cg17276106	-0.00247111	0.00194175	0.203154
cg14813579	-0.000253256	0.000199007	0.203159
cg10437931	-0.00188646	0.00148236	0.203159
cg03175049	0.000421767	0.000331422	0.20316
cg10310824	0.00119296	0.00093742	0.203161
cg25105633	0.000699492	0.000549658	0.203162
cg24673043	-0.000783496	0.000615672	0.203164
cg03816991	0.000245926	0.000193249	0.203164
cg01373595	0.000589207	0.000463	0.203165
cg07100560	0.000353909	0.000278102	0.203165
cg23923495	-0.000962936	0.000756681	0.203168
cg00057208	0.000502681	0.000395012	0.203169
cg04276626	0.0012488	0.000981322	0.203172
cg09962842	0.00120552	0.000947324	0.203178
cg24642064	0.000352764	0.00027721	0.203178
cg04585389	0.000401891	0.000315816	0.203179
cg12433691	-0.000236913	0.000186173	0.20318
cg17940587	-0.00151296	0.00118893	0.203181
cg15586632	0.000318177	0.000250032	0.203181
cg00959259	0.00399281	0.00313767	0.203181
cg27424853	-0.00195582	0.00153695	0.203183
cg04894537	-0.00119484	0.000938948	0.203185
cg24225281	0.00022444	0.000176373	0.203186
cg14014699	0.000790603	0.000621287	0.203187
cg17990569	-0.000583329	0.000458404	0.203188
cg09815911	0.000287085	0.000225604	0.203188
cg10389930	0.000472377	0.000371217	0.203193
cg16206511	0.00122128	0.000959746	0.203194
cg18166990	0.00115275	0.000905889	0.203194
cg13971484	-0.00178954	0.00140632	0.203195
cg18835815	0.000941233	0.000739676	0.203198
cg07852402	0.000269761	0.000211995	0.203199
cg16013925	-9.66003e-05	7.59153e-05	0.203204
cg05638830	0.00040326	0.00031691	0.203204
cg01987347	-0.000315751	0.000248141	0.203208
cg13500430	0.000820765	0.000645022	0.20321
cg00945486	0.000309044	0.000242872	0.20321
cg17986341	-0.00146422	0.00115071	0.203211
cg19673480	-0.00735166	0.00577756	0.203213
cg24886295	-0.000330437	0.000259686	0.203215
cg10747118	-0.00136597	0.00107351	0.203219
cg02030697	0.000520299	0.000408902	0.203221
cg24045369	0.000335685	0.000263815	0.203222
cg15540341	0.00045232	0.000355483	0.203227
cg11644123	-0.000827267	0.000650162	0.20323
cg07150445	0.000583286	0.000458418	0.203235
cg10125465	-0.000704165	0.00055342	0.203235
cg10926413	-0.00079456	0.000624466	0.203237
cg09485853	-0.00141099	0.00110894	0.20324
cg20102955	0.000768639	0.000604109	0.203248
cg07263235	-0.00290715	0.00228487	0.20325
cg01851874	0.000397679	0.000312558	0.203253
cg16575094	0.000517549	0.000406772	0.203255
cg00740089	-0.000790168	0.000621046	0.20326
cg09640960	0.000643561	0.000505822	0.203264
cg01725130	0.00126355	0.000993119	0.203266
cg13179880	0.000305384	0.000240025	0.203267
cg15257930	0.00109879	0.000863634	0.20327
cg16041617	-0.000482008	0.000378854	0.203274
cg18428050	-0.000360583	0.000283417	0.203277
cg04153116	0.000518603	0.00040762	0.203277
cg20214853	0.000456697	0.000358963	0.203278
cg24131497	0.000612685	0.000481574	0.203283
cg04016744	-0.000341708	0.000268585	0.203284
cg19610905	-0.000568112	0.000446542	0.203285
cg07014349	0.000865447	0.000680253	0.203287
cg26216855	0.00092656	0.000728291	0.203288
cg10725301	0.00041864	0.000329059	0.203291
cg08087034	-0.000433652	0.000340859	0.203291
cg13945644	0.000295388	0.000232182	0.203292
cg22451887	-0.000422746	0.000332289	0.203294
cg09470012	0.000595825	0.000468335	0.203295
cg02604524	0.00079394	0.000624059	0.203295
cg22239952	0.000621784	0.000488739	0.203295
cg27026673	-0.000355371	0.000279333	0.203297
cg17736920	-0.00028663	0.000225301	0.203298
cg03211527	0.000262402	0.000206258	0.203301
cg26185500	0.0011236	0.000883201	0.203304
cg01115569	0.00121971	0.000958743	0.203304
cg01553986	0.000507475	0.000398903	0.203311
cg19317333	-0.000362117	0.000284646	0.203314
cg26688315	0.000849391	0.000667678	0.203318
cg21575295	0.000742978	0.000584038	0.203323
cg25041852	-0.000368132	0.000289383	0.203328
cg08772111	-0.000710814	0.00055876	0.203328
cg06252875	0.000539213	0.000423868	0.203329
cg09029085	-0.00274222	0.00215562	0.203329
cg04579507	-0.00184523	0.00145051	0.203329
cg14474756	0.00031352	0.000246455	0.203331
cg09356141	0.000515514	0.00040524	0.203331
cg16000360	-0.00237758	0.001869	0.203332
cg04848682	-0.00054901	0.000431576	0.203336
cg22583333	0.000548669	0.000431309	0.203337
cg15864834	0.000423967	0.000333282	0.203338
cg21851142	-0.000636364	0.000500249	0.20334
cg08743899	0.000350068	0.000275193	0.203344
cg15888741	-0.000483031	0.00037972	0.203347
cg20090558	-0.000224925	0.000176818	0.203348
cg07924503	-0.00278554	0.00218978	0.20335
cg18760752	-0.000282001	0.000221688	0.20335
cg02884663	0.000475609	0.00037389	0.203353
cg07121693	-0.00118079	0.000928256	0.203355
cg11616100	-0.000525091	0.000412793	0.203357
cg03554196	0.00260615	0.0020488	0.20336
cg04297664	-0.000419178	0.000329534	0.203362
cg10140158	0.00061266	0.00048164	0.203363
cg18880765	-0.000381333	0.000299784	0.203364
cg01175812	0.00310809	0.00244343	0.203365
cg01301117	0.000255943	0.00020121	0.203366
cg19380394	0.0004532	0.000356285	0.203367
cg24767423	-0.000365959	0.000287702	0.20337
cg09050331	0.00150652	0.00118438	0.203379
cg18650716	-0.000253511	0.000199308	0.203389
cg02370551	-0.000890413	0.000700037	0.20339
cg20856436	0.000136812	0.000107563	0.203396
cg11206032	-0.000287673	0.00022617	0.203397
cg09928474	-0.000598227	0.000470331	0.203399
cg14526039	-0.000738069	0.000580285	0.203406
cg05743086	0.000202318	0.000159068	0.20341
cg16811771	0.00190862	0.00150061	0.203411
cg19621580	-0.000661658	0.000520216	0.203412
cg11922371	0.000146218	0.000114962	0.203414
cg05935283	-0.00026696	0.000209893	0.203415
cg23212579	0.000162199	0.000127527	0.203417
cg13956167	0.000523015	0.000411219	0.203421
cg04965549	0.00179669	0.00141264	0.203422
cg23995744	0.000306001	0.000240598	0.20343
cg14605441	0.00033332	0.000262077	0.203431
cg11498169	-0.000330698	0.000260017	0.203433
cg04665647	0.000338549	0.00026619	0.203433
cg10088715	-0.000747988	0.000588123	0.203436
cg20149137	0.000257677	0.000202605	0.203437
cg24487027	0.000166364	0.000130809	0.203441
cg16503489	0.000441683	0.00034729	0.203445
cg08821431	-0.00200673	0.00157787	0.203446
cg11852333	0.00025019	0.000196724	0.203449
cg12051819	-0.00228695	0.00179822	0.20345
cg24312719	0.00188855	0.00148496	0.20345
cg07721365	-0.000283698	0.000223072	0.203452
cg00128353	-0.000547437	0.000430454	0.203456
cg04154027	0.00302594	0.00237932	0.203456
cg13504411	-0.000892301	0.000701627	0.203458
cg23336139	0.000455824	0.00035842	0.203458
cg09775103	-0.00056044	0.000440682	0.20346
cg14537362	0.000716366	0.000563292	0.203462
cg04367680	0.000941355	0.000740206	0.203463
cg20473420	-0.00243623	0.00191567	0.203465
cg20366831	0.000903671	0.000710581	0.203467
cg18706028	0.00452584	0.0035588	0.203468
cg19977912	-0.000229879	0.000180763	0.203475
cg08445226	-0.000361195	0.000284022	0.203475
cg07429629	0.000325287	0.000255787	0.203475
cg06544882	-0.00104583	0.000822377	0.203476
cg05303524	-0.000202574	0.000159293	0.203476
cg06380352	0.000432947	0.000340448	0.203481
cg22646710	0.000617854	0.000485854	0.203485
cg01860010	0.000244361	0.000192156	0.203486
cg04611218	0.000412378	0.000324278	0.203487
cg23413527	-0.000815593	0.000641355	0.20349
cg17321480	0.000362773	0.000285274	0.203492
cg08293690	0.0024825	0.00195219	0.203498
cg15470705	-0.00153733	0.00120894	0.203502
cg16821394	-0.000225041	0.000176972	0.203507
cg07685728	0.000555677	0.000436984	0.203509
cg24548833	-0.000511201	0.000402011	0.203512
cg07809470	-9.17905e-05	7.21855e-05	0.203519
cg01323049	0.000843314	0.000663198	0.20352
cg25606046	0.000941562	0.000740466	0.203522
cg03564698	0.00060411	0.000475091	0.203527
cg05037680	-0.000384068	0.000302043	0.203528
cg13886180	-0.000679773	0.0005346	0.203531
cg23122899	-0.000722862	0.000568487	0.203532
cg03410359	-0.000128957	0.000101417	0.203534
cg10325398	-0.000235225	0.000184992	0.203536
cg07156990	0.00024644	0.000193812	0.203537
cg00470117	0.000291478	0.000229234	0.203539
cg17552333	-0.00110778	0.00087122	0.203543
cg19752551	0.000704271	0.000553882	0.203544
cg22472488	0.000608672	0.000478699	0.203547
cg24387101	0.000446192	0.000350916	0.203549
cg02955631	0.00035583	0.00027985	0.20355
cg08460580	0.00023872	0.000187747	0.20355
cg01606023	0.00142496	0.0011207	0.203552
cg22716904	-0.000273653	0.000215223	0.203556
cg19363755	0.000264356	0.000207912	0.203558
cg07471768	0.000649218	0.000510602	0.20356
cg05308161	0.000267502	0.000210388	0.20356
cg21962025	0.00186769	0.00146892	0.203561
cg21006836	-0.000445498	0.00035038	0.203561
cg19092343	-0.00149497	0.00117578	0.203561
cg02794244	0.000392395	0.000308616	0.203562
cg09659443	-0.000259701	0.000204254	0.203564
cg08963669	0.000457724	0.00036	0.203567
cg24059164	0.000440255	0.000346261	0.203568
cg02756706	-0.000336689	0.00026481	0.203574
cg08431899	0.000804732	0.000632937	0.203577
cg05113623	0.000305646	0.000240397	0.203578
cg04360147	-0.000103084	8.10781e-05	0.203581
cg27625562	-0.000288698	0.000227069	0.203582
cg18943812	-0.000242581	0.0001908	0.20359
cg12677436	-0.000193708	0.000152362	0.203596
cg18964960	0.000339383	0.000266944	0.203599
cg19140602	0.00112629	0.000885894	0.203599
cg25346122	0.00013581	0.000106823	0.203603
cg08434186	-0.00037595	0.000295708	0.203603
cg18714679	-0.000487061	0.000383111	0.203611
cg03242344	0.00226645	0.00178273	0.203611
cg00237268	0.00262015	0.00206097	0.203615
cg04598095	0.000826406	0.00065004	0.203616
cg22858008	0.000460251	0.000362029	0.203618
cg20037470	-0.000464364	0.000365268	0.203623
cg22854561	-0.000900753	0.000708535	0.203626
cg20979233	-0.000644602	0.00050705	0.20363
cg12821290	0.000316501	0.000248965	0.203633
cg23787937	-0.00126068	0.000991681	0.203636
cg11224603	-0.000222995	0.000175413	0.203638
cg08000102	0.000310251	0.000244053	0.203642
cg27490391	0.000744096	0.000585339	0.20365
cg17473624	-0.000903398	0.000710654	0.20365
cg05661282	0.00124016	0.000975565	0.203651
cg17172373	-0.000605805	0.000476555	0.203651
cg13802013	0.000959906	0.000755118	0.203657
cg20889395	-0.00133091	0.00104697	0.203658
cg06216469	-0.000866362	0.000681533	0.203659
cg07828276	0.000476631	0.000374955	0.203669
cg00623312	0.000568316	0.000447082	0.20367
cg12489547	-0.000616242	0.000484789	0.203673
cg27462475	-0.00087678	0.000689753	0.203675
cg00248521	-0.00138948	0.00109309	0.203676
cg13371870	0.00122395	0.000962876	0.203678
cg18114708	0.000259185	0.000203902	0.203683
cg14699903	0.000838084	0.000659325	0.203685
cg03175771	-0.00204982	0.00161262	0.203687
cg13471188	-0.00106392	0.000837001	0.203688
cg10547927	-0.000334736	0.000263343	0.203692
cg01511567	-0.00157609	0.00123994	0.203692
cg27189803	0.000381995	0.000300523	0.203692
cg17679781	-0.000560028	0.000440585	0.203693
cg15863827	-0.00150153	0.00118129	0.203695
cg26940910	-0.000390087	0.000306891	0.203696
cg12744820	0.00113285	0.000891243	0.203696
cg03617420	0.00114875	0.000903754	0.203699
cg14232368	0.0016275	0.00128041	0.203702
cg27431500	-0.000240563	0.000189261	0.203705
cg25482100	-0.000636735	0.000500947	0.203706
cg22812030	0.000652236	0.000513142	0.203707
cg15220048	-0.00154132	0.00121263	0.20371
cg21440764	-0.000834969	0.000656915	0.203712
cg27105224	-0.000344426	0.000270979	0.203714
cg20718483	0.000387444	0.000304824	0.203714
cg22169449	-0.00125554	0.000987812	0.203718
cg15997020	-0.000438377	0.0003449	0.203719
cg24382689	0.00105447	0.000829627	0.20372
cg13722651	-0.000407049	0.000320256	0.203724
cg05163330	0.00134858	0.00106103	0.203725
cg03740840	0.000444437	0.000349673	0.203726
cg05474707	0.000187715	0.000147691	0.203728
cg15989294	-0.000292354	0.000230018	0.203728
cg01142776	0.000786601	0.000618891	0.203735
cg09548694	0.000513707	0.000404185	0.203739
cg00081046	0.000658591	0.00051818	0.20374
cg21633143	0.000445233	0.000350317	0.203749
cg08285677	0.00177622	0.00139756	0.203749
cg04076387	0.00201976	0.00158921	0.203758
cg04802911	0.000176693	0.000139028	0.203759
cg16714605	-0.00079707	0.000627167	0.203762
cg13413755	-0.000211475	0.000166398	0.203765
cg24772581	-0.00124617	0.000980541	0.203765
cg04131638	0.00018026	0.000141837	0.203767
cg10206873	0.000414591	0.000326222	0.203769
cg23278040	-0.00297884	0.00234391	0.203769
cg13928709	0.00053153	0.000418239	0.203773
cg07888884	-0.00112391	0.000884359	0.203773
cg08630881	0.00265083	0.00208584	0.203774
cg23791672	0.00162226	0.0012765	0.203775
cg24427993	-0.000278432	0.00021909	0.20378
cg03966045	-0.000102605	8.07374e-05	0.203781
cg12257830	0.00086537	0.000680937	0.203782
cg09024810	-0.00203794	0.00160361	0.203784
cg03997176	0.00152679	0.0012014	0.203785
cg10200202	-0.000411558	0.000323849	0.203788
cg24141382	0.00118857	0.000935287	0.203796
cg26684363	0.00298677	0.00235034	0.203805
cg15295963	-0.000675273	0.000531384	0.203806
cg07935727	0.000761658	0.000599363	0.203807
cg06539717	-0.00039688	0.000312312	0.203807
cg20908260	0.000246658	0.0001941	0.203808
cg25268718	-0.00115344	0.000907668	0.203811
cg17246697	0.00248084	0.00195225	0.203815
cg14203218	0.00237352	0.0018678	0.203816
cg15389490	-0.000338887	0.000266682	0.203817
cg25560924	0.000764309	0.000601463	0.203818
cg16083849	-0.000334501	0.000263232	0.20382
cg11094492	-0.00019518	0.000153598	0.20383
cg20932849	0.000115639	9.10032e-05	0.203831
cg23705113	0.000695678	0.000547481	0.203839
cg01606516	-0.000223059	0.000175542	0.20384
cg25129480	0.000326529	0.000256972	0.203842
cg18422972	0.00165916	0.00130575	0.20385
cg09284949	-0.00181421	0.00142779	0.203855
cg12220696	-0.00236931	0.00186468	0.203861
cg11136665	0.000502882	0.000395782	0.203869
cg25435686	0.000150665	0.000118578	0.203872
cg19245980	-0.000464574	0.000365636	0.203875
cg18381455	-0.00184535	0.00145237	0.203876
cg09860717	0.000160458	0.000126287	0.203878
cg22618350	-9.98641e-05	7.85972e-05	0.203878
cg10843450	-0.000342091	0.000269242	0.203882
cg09890332	0.000516982	0.000406891	0.203883
cg02902948	-0.00056683	0.000446124	0.203883
cg26569800	-0.000714923	0.000562681	0.203883
cg09376854	-0.000651292	0.000512606	0.203888
cg07236190	0.0027257	0.0021453	0.20389
cg06185924	-0.00051555	0.000405775	0.203895
cg23911433	0.00184096	0.00144897	0.203895
cg03359362	-0.000523301	0.000411878	0.203897
cg08624068	0.000291984	0.000229815	0.2039
cg00460260	0.00015032	0.000118314	0.203901
cg06653203	0.00239629	0.00188608	0.203902
cg03051979	-0.000540821	0.000425672	0.203902
cg09246347	0.000537223	0.00042284	0.203903
cg05087722	0.00034698	0.000273105	0.203905
cg11171221	0.000998679	0.00078606	0.203911
cg04366011	0.000685819	0.000539812	0.203914
cg00651829	0.000428738	0.000337466	0.203919
cg21560191	-0.00105365	0.00082935	0.203924
cg11410920	-0.00223178	0.00175668	0.203925
cg03214637	0.000539552	0.000424697	0.203928
cg11782684	0.00225267	0.00177315	0.203928
cg18982625	-0.00150098	0.00118148	0.203934
cg21932368	-0.000362791	0.000285567	0.203934
cg03174013	0.000625015	0.000491976	0.203935
cg14959731	0.000460635	0.000362586	0.203937
cg05612422	0.000670584	0.000527848	0.203938
cg08474467	0.000345732	0.000272142	0.203938
cg15446945	0.000217206	0.000170976	0.203946
cg04835359	0.000210366	0.000165592	0.203946
cg02873321	-0.000227479	0.000179063	0.203947
cg06573787	0.00297427	0.00234123	0.203947
cg10987255	-0.00023904	0.000188164	0.203949
cg09298273	-0.00261812	0.00206094	0.203959
cg11782601	0.000526993	0.000414842	0.203962
cg22755370	0.000456792	0.000359583	0.203964
cg14918214	0.000461646	0.000363405	0.203965
cg18124330	0.000212859	0.000167562	0.203967
cg06053110	0.00116991	0.000920947	0.203968
cg08317694	0.00250136	0.00196907	0.203969
cg03209496	-0.000187112	0.000147294	0.203969
cg07718244	-0.000812793	0.000639833	0.20397
cg08387174	0.000311387	0.000245125	0.20397
cg03813964	-0.000995104	0.000783354	0.203974
cg15486233	0.00150652	0.00118595	0.203975
cg00944712	0.000372852	0.000293515	0.203977
cg06370069	0.00284815	0.00224216	0.203988
cg10021122	-0.00209398	0.00164846	0.203988
cg09139365	0.000149044	0.000117333	0.20399
cg17977197	-0.00136815	0.00107706	0.203992
cg14178967	0.000188953	0.000148752	0.203995
cg14560001	0.000749144	0.000589764	0.203998
cg24242981	0.000278877	0.000219547	0.203999
cg12041069	-0.000397246	0.000312733	0.203999
cg01548743	0.00164371	0.00129403	0.204004
cg13093389	-0.00096103	0.000756581	0.204004
cg12226095	-0.00158499	0.00124781	0.204004
cg13910990	0.00141045	0.0011104	0.204008
cg02778678	0.000304474	0.000239705	0.204012
cg17024643	0.000426737	0.000335961	0.204015
cg14632899	0.000659272	0.000519034	0.204017
cg02083373	-0.000205331	0.000161654	0.204018
cg14814536	0.00075204	0.000592071	0.204018
cg10294363	0.000654435	0.000515239	0.204028
cg14256983	0.00117294	0.000923463	0.204031
cg08391482	0.000261797	0.000206115	0.204031
cg14186963	0.00051045	0.000401887	0.204037
cg07145229	0.0007365	0.000579861	0.204037
cg00599266	0.00116233	0.000915129	0.204038
cg09699056	-0.00335733	0.00264331	0.20404
cg07148880	-0.000115501	9.09368e-05	0.204041
cg18210619	-0.000464058	0.000365367	0.204043
cg15835825	0.000687184	0.00054104	0.204043
cg08069383	-0.00266362	0.00209715	0.204044
cg07266299	0.000402437	0.000316852	0.204045
cg25910083	-0.000683185	0.000537894	0.204045
cg20836212	-0.00124026	0.000976496	0.204046
cg16576052	-0.000774587	0.00060986	0.204047
cg20974077	-0.000282735	0.000222608	0.204048
cg21494636	0.000582596	0.0004587	0.204048
cg24758280	0.000898621	0.000707519	0.204049
cg02886593	0.000411161	0.000323729	0.204057
cg10519417	0.00147127	0.00115841	0.204057
cg03090982	0.000287663	0.000226493	0.204057
cg04406762	-0.00115267	0.000907566	0.204059
cg22153696	0.000316647	0.000249314	0.20406
cg03482221	-0.00122941	0.000967985	0.20406
cg06859614	0.000360023	0.000283468	0.204061
cg03460001	0.000764762	0.000602146	0.204063
cg06633889	-0.00016041	0.000126301	0.204064
cg22438280	0.00147482	0.00116122	0.204064
cg07109358	-0.00288262	0.00226968	0.204065
cg22448360	0.000460113	0.000362279	0.204066
cg17864619	-0.000401906	0.000316449	0.204068
cg15959270	-0.00172862	0.00136109	0.204074
cg02883161	0.00131744	0.00103733	0.204074
cg19172143	-0.000444969	0.000350362	0.204075
cg11036338	-0.000299304	0.000235669	0.204077
cg00476032	0.000658316	0.000518354	0.20408
cg01409873	0.000256503	0.000201969	0.204081
cg02286990	6.32722e-05	4.98203e-05	0.204081
cg02754706	0.00022801	0.000179535	0.204082
cg05331856	-0.00126435	0.000995542	0.204082
cg03885119	0.00064768	0.000509982	0.204083
cg00181849	0.000772635	0.000608373	0.204084
cg26014197	0.000449628	0.000354042	0.20409
cg14442992	0.000860563	0.000677627	0.204097
cg26790372	0.000196653	0.000154849	0.204097
cg02868254	0.00281437	0.00221611	0.204098
cg24594177	0.000315862	0.000248718	0.204099
cg01208224	-0.000806719	0.000635241	0.204105
cg24779381	-0.0011562	0.000910438	0.204108
cg09386458	0.000348646	0.00027454	0.20411
cg12732953	-0.000689593	0.000543019	0.204112
cg20307385	0.000249982	0.000196848	0.204112
cg27621340	0.000753129	0.000593055	0.204115
cg01444487	0.00189457	0.00149189	0.204117
cg01390543	0.000407409	0.000320817	0.204117
cg11626496	0.000941865	0.000741681	0.204118
cg06411879	-0.002126	0.00167415	0.204121
cg06865119	-0.000605474	0.000476795	0.204126
cg14153126	0.000594911	0.000468479	0.204127
cg18005280	0.000832791	0.000655804	0.204128
cg20058148	0.00181737	0.00143114	0.204129
cg06790019	-0.000421	0.000331529	0.20413
cg06836102	-0.000999104	0.000786777	0.204131
cg14358502	0.000154832	0.000121928	0.204133
cg26808293	-0.000713574	0.000561943	0.204144
cg15660807	-0.00149113	0.00117427	0.204145
cg01193174	0.000350435	0.000275972	0.204149
cg24663434	-0.000287737	0.000226597	0.204149
cg14671222	0.00182036	0.00143358	0.204156
cg26227101	-0.000454092	0.00035761	0.204158
cg17438737	0.000503024	0.000396152	0.204164
cg19633353	0.000493976	0.000389026	0.204164
cg21729235	0.0011938	0.000940179	0.20417
cg25939793	0.00103514	0.000815224	0.20417
cg13543436	0.00268969	0.00211829	0.204175
cg23340514	0.000538907	0.000424421	0.204175
cg26008208	-0.000321677	0.00025334	0.204176
cg04851044	0.000403677	0.000317921	0.204177
cg13554213	0.000206151	0.000162357	0.204179
cg26114324	0.000993162	0.000782182	0.20418
cg01715680	0.000504115	0.000397026	0.204182
cg12302912	0.000709867	0.000559071	0.204182
cg25341089	0.000819585	0.000645486	0.204185
cg07677032	0.000446631	0.00035176	0.20419
cg10459387	0.0010683	0.00084139	0.204196
cg03932271	0.000592722	0.000466827	0.204198
cg23798942	-0.000849206	0.000668839	0.204202
cg19862838	-0.000265817	0.000209359	0.204203
cg13771378	0.000308842	0.000243247	0.204203
cg19985041	0.000270719	0.000213221	0.204204
cg01315063	-0.000531052	0.000418263	0.204206
cg26668036	-0.000352996	0.000278025	0.204206
cg00475322	0.00376581	0.00296605	0.204213
cg09276445	0.00318946	0.0025121	0.204213
cg19937210	0.000415103	0.000326948	0.204216
cg00351635	0.000746469	0.000587944	0.204218
cg24338745	0.000730909	0.000575691	0.20422
cg17123534	-0.000547116	0.00043093	0.204221
cg13864586	0.000359996	0.000283548	0.204222
cg11755203	0.000703759	0.000554316	0.204227
cg23544577	-0.00027934	0.000220024	0.20423
cg00980538	-0.000419208	0.000330194	0.204233
cg18372896	0.00083313	0.000656228	0.204236
cg25801976	-0.00121685	0.000958479	0.20424
cg20577477	-0.00103755	0.000817262	0.204248
cg19234709	-0.000815825	0.000642617	0.20425
cg19779893	0.000913338	0.000719428	0.204251
cg17837521	0.00120619	0.00095011	0.204253
cg26746878	-0.000709901	0.00055919	0.204257
cg13761284	0.00041829	0.00032949	0.204259
cg26000462	-0.00152368	0.00120021	0.20426
cg11005250	0.000515345	0.000405942	0.204261
cg20471017	-0.00255146	0.00200982	0.204264
cg00697057	-0.00110397	0.000869616	0.204268
cg05180856	0.00096546	0.000760515	0.204269
cg23922643	0.00111176	0.000875762	0.204273
cg11976671	0.00110945	0.000873952	0.204277
cg08776820	0.000825082	0.00064995	0.204279
cg15399923	0.000271419	0.000213808	0.204279
cg23551753	-0.000497816	0.000392151	0.204281
cg18865112	0.00136207	0.00107297	0.204282
cg02518889	0.00041822	0.000329453	0.204285
cg01985390	-0.00197112	0.00155276	0.204287
cg05591235	-0.000352166	0.000277421	0.204288
cg22606224	-0.000876295	0.000690308	0.204289
cg18671854	0.000394498	0.000310769	0.20429
cg15507817	-0.000315843	0.000248808	0.20429
cg06435511	-0.000244372	0.000192506	0.20429
cg10578084	-0.000635987	0.000501005	0.20429
cg15121417	0.00145296	0.00114458	0.204291
cg09870200	-0.00225145	0.00177361	0.204292
cg08772567	-0.00208474	0.00164229	0.204294
cg00495909	0.000394999	0.000311168	0.204296
cg07858113	0.000464323	0.000365781	0.204297
cg00169917	0.000284293	0.000223958	0.204297
cg16000989	0.00162114	0.00127709	0.204299
cg01546793	-0.00155454	0.00122463	0.2043
cg23465650	0.000325953	0.000256779	0.204302
cg06092178	0.000890423	0.00070146	0.204304
cg23214755	-0.000566302	0.000446128	0.204309
cg03449456	0.000335279	0.000264134	0.204316
cg10260334	0.000453199	0.000357034	0.204319
cg20034091	0.000576263	0.000453986	0.20432
cg22467594	0.000693911	0.000546674	0.204322
cg22762388	0.000748538	0.000589712	0.204324
cg09926323	0.000226142	0.00017816	0.204326
cg09484214	0.00074386	0.000586029	0.204326
cg10499974	-0.00161706	0.00127396	0.204328
cg10230533	0.000446722	0.000351939	0.204328
cg13854423	0.000440148	0.00034676	0.204328
cg09363539	0.00260071	0.00204894	0.204335
cg14237975	-0.000263304	0.000207442	0.204336
cg11831711	-0.000241043	0.000189904	0.204339
cg15829728	0.00126291	0.000994987	0.204343
cg09344986	0.000781439	0.00061566	0.204345
cg18272089	0.000314424	0.000247724	0.204351
cg07974125	-0.000232001	0.000182786	0.204352
cg11602148	0.000175568	0.000138324	0.204352
cg03422895	-0.000900848	0.00070975	0.204353
cg03529003	-0.00203931	0.00160672	0.204355
cg01206961	0.000200427	0.000157913	0.204359
cg20347893	-0.00113634	0.0008953	0.204359
cg22128918	-0.000783029	0.000616939	0.204364
cg21914262	0.000254595	0.000200593	0.204366
cg25654926	0.00147906	0.00116534	0.204367
cg06892501	0.000458133	0.000360961	0.204369
cg26617886	-0.000272096	0.000214385	0.204371
cg01478155	-0.00101749	0.000801682	0.204372
cg08977266	-0.000260416	0.000205183	0.204372
cg01810471	-0.000490239	0.000386262	0.204373
cg01335781	0.000580927	0.000457717	0.204375
cg20483324	0.00108934	0.000858307	0.204378
cg10157951	0.00160952	0.00126816	0.204378
cg27481254	0.000367923	0.000289891	0.204378
cg21470711	-0.000924221	0.00072821	0.204381
cg14872956	0.000205854	0.000162196	0.204382
cg26131292	0.000562719	0.000443384	0.204389
cg20215112	0.000789351	0.000621956	0.20439
cg10077468	0.000352744	0.00027794	0.204392
cg01961387	-0.000724471	0.00057084	0.204394
cg10801102	-0.000760883	0.00059953	0.204394
cg24555591	0.000415433	0.00032734	0.2044
cg23516613	-0.000339923	0.000267846	0.204405
cg07398960	0.000367198	0.000289337	0.204406
cg16236688	0.000769968	0.000606707	0.204408
cg18842474	-0.00605797	0.00477348	0.20441
cg04243181	-0.000676018	0.00053268	0.20441
cg24848973	-0.00251637	0.00198282	0.204411
cg15129265	0.000651128	0.000513071	0.204413
cg20005760	-0.000972136	0.000766019	0.204414
cg13485746	-0.000305294	0.000240566	0.204418
cg22071224	0.000627012	0.000494078	0.204421
cg20866090	0.000741379	0.000584201	0.204424
cg06955091	-0.000260543	0.000205306	0.204424
cg09993857	-0.000477805	0.000376508	0.204426
cg05997021	-0.000222401	0.000175253	0.20443
cg03545077	0.0013777	0.00108564	0.204434
cg05534060	0.000162463	0.000128023	0.204438
cg14591511	0.00143255	0.00112888	0.20444
cg09654116	0.00102499	0.000807733	0.204449
cg14131536	-0.00249822	0.0019687	0.20445
cg17420218	0.000169237	0.000133366	0.204455
cg00071012	-0.00154099	0.00121438	0.204459
cg13466284	-0.00081969	0.000645976	0.204471
cg05486616	0.00124956	0.000984751	0.204472
cg26258770	0.000438435	0.000345521	0.204473
cg13267195	-0.00251057	0.00197854	0.204475
cg02483701	0.000769912	0.000606753	0.204475
cg05423209	-0.000185641	0.0001463	0.204475
cg26127836	-0.00359869	0.00283608	0.204478
cg07787634	-0.000892435	0.000703318	0.204479
cg20571513	0.000457642	0.000360664	0.204481
cg13329981	-0.00022859	0.000180151	0.204484
cg22716151	-0.00183949	0.0014497	0.204485
cg06489500	0.000223759	0.000176345	0.204488
cg11097842	-0.000545507	0.000429916	0.204488
cg12671090	0.000514817	0.000405731	0.20449
cg18046087	-0.000202886	0.000159896	0.204491
cg18715716	-0.000214269	0.000168869	0.204497
cg10211252	-0.000286922	0.00022613	0.204499
cg05862007	0.00107049	0.000843679	0.204501
cg27412857	0.00156492	0.00123337	0.204507
cg14417896	-0.000949649	0.000748453	0.204507
cg02373750	0.00128907	0.00101597	0.204507
cg24981424	0.000683227	0.000538481	0.204512
cg09371456	0.000741091	0.000584088	0.204512
cg22743002	0.00163968	0.00129231	0.204513
cg27318050	-0.000660118	0.000520277	0.204518
cg17456612	-0.00140853	0.00111015	0.204521
cg03547730	-0.000177324	0.000139762	0.204528
cg04294625	-0.000262702	0.000207055	0.20453
cg18152773	-0.00108844	0.000857899	0.204538
cg23143090	0.00149203	0.00117603	0.204546
cg16470529	-0.000283555	0.000223501	0.20455
cg08305803	0.000246427	0.000194238	0.204552
cg12858416	0.000345129	0.000272037	0.204555
cg26025505	-0.000712438	0.000561558	0.204555
cg23287638	0.00066878	0.000527147	0.204555
cg01065697	0.000638651	0.000503403	0.20456
cg00346716	0.000488411	0.00038498	0.20456
cg02515217	0.00134526	0.00106037	0.204561
cg04829364	0.000441991	0.000348396	0.204567
cg02818728	0.000861692	0.000679223	0.204568
cg00460776	0.0001866	0.000147086	0.204568
cg18500192	0.000557045	0.000439089	0.20457
cg04398861	0.000675242	0.000532258	0.204571
cg07889420	0.00061924	0.000488115	0.204572
cg14128584	0.000266851	0.000210346	0.204574
cg03553765	0.000269207	0.000212203	0.204574
cg00542041	0.000241226	0.000190148	0.204576
cg05435065	-0.000462144	0.000364289	0.204577
cg13062137	0.000201372	0.000158735	0.204581
cg15164472	-0.00405707	0.00319806	0.204583
cg06776976	-0.00133873	0.0010553	0.204591
cg16366604	-0.000510706	0.000402582	0.204592
cg25780389	0.000123386	9.72636e-05	0.204593
cg03866862	-0.00137368	0.00108286	0.204594
cg23911465	0.000210784	0.000166159	0.204596
cg08420415	0.000835575	0.000658681	0.204599
cg06997226	0.00239931	0.00189137	0.2046
cg24694329	-0.000597947	0.000471364	0.204603
cg14647515	0.000393193	0.000309956	0.204604
cg02776448	0.00107924	0.000850768	0.204604
cg02574394	0.000287326	0.000226502	0.204606
cg03853208	0.00120234	0.000947822	0.204611
cg00590320	0.000606653	0.000478237	0.204613
cg14588336	-0.00121927	0.000961178	0.204613
cg14195458	-0.000743899	0.000586432	0.204614
cg17429730	0.000444529	0.000350436	0.204619
cg24605023	-0.00153242	0.00120807	0.204624
cg21139209	-0.000121141	9.55008e-05	0.204626
cg21441590	0.000939421	0.000740588	0.204627
cg05827732	0.000907897	0.000715738	0.204628
cg21859216	0.00300919	0.00237229	0.204628
cg05889171	0.000921643	0.000726578	0.20463
cg19410796	0.00028804	0.000227078	0.204632
cg07115537	0.00194092	0.00153014	0.204634
cg08219991	0.000903616	0.000712374	0.204635
cg05840741	0.000341574	0.000269288	0.204643
cg04211501	-0.000841588	0.000663487	0.204644
cg26005578	0.000275795	0.000217431	0.204645
cg01043336	-0.00035315	0.000278417	0.204647
cg21625563	-0.000361544	0.000285038	0.204652
cg21338335	-0.000102735	8.09954e-05	0.204652
cg25043602	0.000798776	0.000629756	0.204658
cg14502669	0.000414439	0.000326746	0.204661
cg08749108	0.000384681	0.000303286	0.204663
cg03923850	0.000493579	0.000389142	0.204664
cg12819417	-0.000383696	0.00030251	0.204664
cg13738144	-0.000807993	0.000637034	0.204667
cg19672145	0.000505305	0.000398391	0.204668
cg17285325	0.000781326	0.000616018	0.204673
cg03471571	0.000733308	0.000578162	0.204675
cg17515273	0.000522995	0.000412345	0.204675
cg09273516	-0.000803737	0.000633698	0.204681
cg11952714	0.00179381	0.00141434	0.20469
cg13227839	0.000173769	0.000137009	0.204691
cg18139406	-0.000445212	0.000351035	0.204698
cg11708784	0.000576966	0.00045492	0.204698
cg06372607	-0.000514395	0.000405591	0.204704
cg11427898	-0.000543999	0.000428933	0.204704
cg11806367	-0.0030501	0.00240497	0.204708
cg03870738	0.000406295	0.00032036	0.204711
cg00053086	0.000457121	0.000360438	0.204714
cg21386647	-0.00283681	0.00223682	0.204715
cg19856252	0.00080866	0.000637628	0.204715
cg02638755	0.000423915	0.000334259	0.204718
cg15117253	-0.000218552	0.000172331	0.204724
cg26701043	-0.00118161	0.000931716	0.204725
cg27203895	0.00111358	0.000878083	0.204727
cg02942316	0.000501374	0.000395345	0.204729
cg01288184	9.89118e-05	7.79945e-05	0.20473
cg20833090	0.000790013	0.000622946	0.204731
cg04873927	0.000292594	0.000230719	0.204733
cg26674199	0.000196064	0.000154603	0.204735
cg03854598	0.000246337	0.000194245	0.204737
cg06814654	-0.00123408	0.000973136	0.204746
cg03570920	0.00324576	0.00255946	0.204747
cg16841327	0.000563673	0.000444488	0.204748
cg16288101	0.00161616	0.00127443	0.204748
cg07581395	-0.000903494	0.000712457	0.204748
cg05589845	0.000890609	0.000702302	0.204752
cg05714155	0.00184158	0.00145222	0.204755
cg26130383	0.00121903	0.000961286	0.204755
cg03699182	0.00102565	0.0008088	0.204757
cg06493554	-0.000549029	0.000432952	0.20476
cg02044689	0.000437033	0.00034464	0.204766
cg01973390	-0.000303362	0.00023923	0.20477
cg15563782	0.000103043	8.12594e-05	0.20477
cg00054890	0.000537935	0.000424214	0.204771
cg18479322	0.000517243	0.000407898	0.204773
cg10381200	-0.000719913	0.000567727	0.204776
cg11256186	0.00167247	0.00131893	0.204778
cg21857375	0.000344023	0.0002713	0.204778
cg07142068	0.000587598	0.000463386	0.204779
cg00699807	0.000291653	0.000230001	0.20478
cg02932301	0.000721848	0.000569261	0.204782
cg16528926	0.000247413	0.000195114	0.204783
cg24935409	-0.0029935	0.00236073	0.204783
cg26148059	-0.000590863	0.000465967	0.204785
cg18596689	0.000480756	0.000379135	0.204786
cg20005742	-0.00215629	0.00170053	0.204793
cg26577454	0.000666823	0.000525883	0.204796
cg05332483	0.00448988	0.00354094	0.204801
cg09544641	0.000346836	0.000273532	0.204802
cg18343480	0.000736425	0.000580783	0.204803
cg03195116	0.000549421	0.000433306	0.204807
cg01835384	-0.00197342	0.00155637	0.204811
cg18127204	-0.000625595	0.000493394	0.204819
cg24323768	0.000442494	0.000348987	0.20482
cg20692569	0.00137026	0.0010807	0.204822
cg11231735	0.00316086	0.00249294	0.204824
cg27312255	0.000648618	0.000511561	0.204827
cg18785300	-0.000527979	0.000416418	0.204831
cg19503860	0.000154056	0.000121504	0.204832
cg00747800	0.00051685	0.000407641	0.204832
cg24419828	-0.000508515	0.000401068	0.204833
cg02605672	0.000239486	0.000188884	0.204834
cg03314365	-0.000607096	0.000478822	0.204835
cg22374474	-0.00227528	0.00179454	0.204837
cg24177433	-0.00108583	0.000856408	0.204838
cg25116792	0.000326674	0.000257652	0.204839
cg20758593	-0.000721729	0.000569239	0.204839
cg21223983	-0.00365293	0.00288114	0.204842
cg09773127	0.000537463	0.000423911	0.204845
cg13639582	0.000409771	0.000323197	0.204845
cg09849319	0.00238436	0.00188061	0.204846
cg03900542	-0.000774252	0.000610674	0.204846
cg09109534	0.00044449	0.000350582	0.204847
cg06118338	0.000679484	0.000535931	0.204849
cg16533812	0.000448717	0.000353922	0.204854
cg01546814	0.000284115	0.000224095	0.204859
cg10797387	-0.000812801	0.000641102	0.204863
cg13317801	0.000252004	0.000198771	0.204866
cg23220551	0.000277815	0.000219131	0.204868
cg02763617	-0.0024489	0.00193161	0.204869
cg18752363	0.000582681	0.000459601	0.204871
cg15231794	0.000448677	0.000353904	0.204872
cg21232956	0.000568068	0.000448078	0.204874
cg13665021	0.00142755	0.00112602	0.204875
cg25016907	-0.000309039	0.000243764	0.204877
cg05700681	0.000723849	0.000570962	0.20488
cg06750579	-0.000328137	0.000258832	0.204883
cg09981198	0.00107395	0.00084712	0.204883
cg19259802	0.00184555	0.00145576	0.204883
cg19233923	0.00158543	0.00125059	0.204887
cg14627172	0.000563028	0.000444117	0.204889
cg20505728	-0.000947068	0.000747049	0.204889
cg15857627	-0.000418457	0.000330081	0.204891
cg17201542	-0.000563608	0.000444577	0.204891
cg02661764	0.00127591	0.00100645	0.204894
cg03433362	0.000719288	0.000567384	0.204895
cg09877117	-0.0011354	0.000895616	0.204896
cg18813989	-0.000399711	0.000315298	0.204897
cg03979041	0.000244722	0.000193041	0.204897
cg12866648	0.000318333	0.000251107	0.2049
cg05074892	0.000420015	0.000331317	0.2049
cg13822561	-0.000997445	0.000786815	0.204905
cg03904534	-0.000397788	0.000313789	0.204907
cg16079716	0.000985561	0.000777451	0.204912
cg16405166	-0.000821735	0.000648231	0.20492
cg15474318	-0.00208459	0.00164444	0.20492
cg18921764	0.00140021	0.00110457	0.204924
cg23811837	-0.00064223	0.000506636	0.204928
cg07326288	-0.000619254	0.000488515	0.204932
cg08285289	0.00313342	0.00247189	0.204933
cg07378058	0.000240902	0.000190043	0.204933
cg02761497	0.000352243	0.000277879	0.204936
cg19883293	0.000418253	0.000329954	0.204938
cg04118124	-0.00166351	0.00131233	0.204939
cg22932649	-0.00129662	0.00102289	0.20494
cg04962026	0.00047258	0.000372815	0.204941
cg00803580	0.000262947	0.000207439	0.204947
cg26544722	-0.0012548	0.000989924	0.20495
cg22905550	0.000307812	0.000242836	0.204951
cg10856819	-0.00108176	0.00085341	0.204952
cg07545743	-0.00147752	0.00116563	0.204953
cg19868364	-0.00357903	0.00282354	0.204953
cg00311307	-0.000490678	0.000387103	0.204954
cg27567430	-0.00231681	0.00182777	0.204955
cg00081084	-0.000557818	0.000440077	0.20496
cg08180596	0.000729621	0.000575618	0.204961
cg07919840	0.00203447	0.00160509	0.204971
cg10349844	0.001341	0.00105798	0.204973
cg05292330	-0.000713558	0.00056297	0.204981
cg10540304	-0.000244808	0.000193149	0.204992
cg07236798	-0.000730446	0.000576308	0.204992
cg11474075	0.000157312	0.000124116	0.204992
cg26198644	0.00202444	0.00159726	0.204996
cg16402758	-0.000242836	0.000191596	0.204999
cg18515940	-0.00106812	0.00084274	0.204999
cg20703928	0.00142518	0.00112448	0.205007
cg23553008	-0.00259769	0.0020496	0.205008
cg06974961	0.000272268	0.000214823	0.20501
cg04715649	-0.00047593	0.000375516	0.205011
cg01873236	-0.000670419	0.000528972	0.205012
cg01363662	-0.00123072	0.000971066	0.205014
cg06007607	0.000358407	0.000282792	0.205017
cg16332300	-0.00144058	0.00113668	0.205025
cg15172729	-0.000352626	0.000278237	0.205026
cg06413365	0.000438923	0.000346331	0.20503
cg12428422	-0.000609583	0.000480995	0.205034
cg00941050	0.000334619	0.000264034	0.205035
cg08595102	-0.000334748	0.000264135	0.205035
cg03987192	0.00174013	0.00137307	0.205037
cg24217704	-0.00072973	0.000575803	0.205039
cg06766659	-0.000731422	0.000577141	0.205041
cg08519385	0.00113322	0.00089419	0.205043
cg07336740	-0.000820774	0.000647652	0.205046
cg05996795	0.001076	0.000849048	0.205046
cg04901136	-0.000152629	0.000120436	0.205049
cg22936990	0.000864983	0.000682544	0.20505
cg00541350	0.000345767	0.000272843	0.205057
cg25036197	-0.000404157	0.00031892	0.205059
cg02725001	-0.00136481	0.00107698	0.205062
cg09791776	0.000888576	0.000701178	0.205062
cg02513141	-0.000374005	0.000295132	0.205068
cg20494779	0.000736255	0.00058099	0.205069
cg22806934	0.00164754	0.00130013	0.205077
cg02875120	-0.000886252	0.000699371	0.205079
cg19595107	0.000457757	0.000361235	0.205084
cg07234102	0.000311753	0.000246018	0.205085
cg14905691	-0.000343001	0.000270679	0.205089
cg22574586	-0.000418514	0.00033027	0.205089
cg03114899	-0.000936935	0.000739384	0.20509
cg03771385	-0.000333453	0.000263146	0.205091
cg21333208	0.000159968	0.00012624	0.205093
cg19593732	0.000548867	0.000433143	0.205093
cg15550433	-0.000237906	0.000187746	0.205095
cg05391318	-0.000265312	0.000209374	0.205095
cg04012817	0.000438824	0.000346303	0.205095
cg14461522	-0.000266656	0.000210435	0.205095
cg07782112	0.0044013	0.00347337	0.205099
cg17906523	0.000196838	0.000155339	0.2051
cg08259413	0.00308431	0.00243405	0.205102
cg17838816	0.000575075	0.000453838	0.205106
cg01419479	-0.000571165	0.000450754	0.205107
cg10192164	-0.000188405	0.000148687	0.205111
cg20525183	0.000779173	0.000614915	0.205111
cg17590101	0.000992877	0.000783575	0.205115
cg14326260	-0.000551544	0.000435278	0.205117
cg00295604	0.00128136	0.00101127	0.205125
cg01625087	0.00101508	0.000801115	0.205126
cg16913124	0.000344652	0.000272006	0.205128
cg00200658	-0.000449542	0.000354795	0.205137
cg02922566	0.000474173	0.000374234	0.205138
cg11780327	0.000317204	0.000250349	0.205139
cg20407483	0.000365968	0.000288836	0.20514
cg16913829	-0.000291749	0.000230262	0.205145
cg25418210	-0.000614135	0.000484705	0.205146
cg04007028	0.00194232	0.00153299	0.205148
cg03399905	0.000762072	0.000601486	0.205162
cg03534205	-0.00056337	0.000444657	0.205163
cg09675001	0.000822234	0.000648974	0.205164
cg06002683	-0.00108309	0.000854863	0.205166
cg04027612	0.000507972	0.000400936	0.205168
cg20399616	0.000818695	0.000646187	0.205169
cg09290177	0.000488411	0.000385499	0.20517
cg00154189	-0.000347003	0.000273888	0.205173
cg14583406	0.000492623	0.000388827	0.205175
cg09970941	-0.000734091	0.000579421	0.205177
cg23834064	-0.000348765	0.000275286	0.205185
cg17835016	0.00231853	0.00183007	0.205187
cg19155735	0.000985064	0.000777537	0.20519
cg14680147	-0.000749157	0.000591337	0.205196
cg02679779	7.60473e-05	6.00269e-05	0.205196
cg17973889	-0.000214822	0.000169569	0.205201
cg14335435	0.000666007	0.000525711	0.205202
cg09602452	0.000486628	0.000384118	0.205202
cg06485940	-0.000488902	0.000385913	0.205202
cg17830011	0.00091921	0.000725578	0.205203
cg18161025	0.00139491	0.00110108	0.205208
cg20482760	0.00106311	0.000839174	0.20521
cg27084712	0.00247533	0.00195395	0.205214
cg24895777	0.000500185	0.000394832	0.205216
cg09614479	0.00266236	0.00210163	0.205224
cg26271876	0.000439831	0.000347198	0.205225
cg11289368	0.000327379	0.000258429	0.205226
cg16791267	-0.000548041	0.000432617	0.205226
cg21023831	-0.00251026	0.00198157	0.205227
cg17224892	-0.00308524	0.00243547	0.205228
cg23420528	0.000116309	9.18136e-05	0.205228
cg16544887	-0.000187528	0.000148034	0.205231
cg21429409	0.000122507	9.6707e-05	0.205232
cg22108360	0.000353602	0.000279141	0.205245
cg10903274	0.00213461	0.00168512	0.205247
cg05347479	-0.00131843	0.00104082	0.205254
cg10259231	0.00251973	0.00198918	0.205256
cg16531348	0.000633311	0.000499963	0.205256
cg11504646	0.000693227	0.000547266	0.205259
cg09320367	0.00128997	0.00101838	0.205265
cg12067979	0.000353881	0.000279375	0.205267
cg00580752	0.000868964	0.000686015	0.205268
cg19099296	0.000313064	0.000247156	0.205274
cg06983508	0.0015303	0.00120813	0.205275
cg11065849	0.000578382	0.000456624	0.205281
cg19810723	0.00109426	0.000863904	0.205283
cg27215641	0.000250594	0.000197845	0.205292
cg02118627	-0.00149333	0.001179	0.205293
cg14798653	0.000307034	0.000242406	0.205293
cg00961292	0.000252862	0.000199637	0.205295
cg16144843	-0.00111994	0.000884206	0.205298
cg19238840	-0.00186501	0.00147246	0.2053
cg07792400	0.00158905	0.00125458	0.2053
cg24014805	-0.00357847	0.0028253	0.205305
cg17540450	0.000724209	0.000571788	0.205309
cg26332630	0.000948155	0.000748603	0.20531
cg14249174	0.00151452	0.00119577	0.205311
cg07494617	0.000254281	0.000200765	0.205313
cg04196808	0.000325753	0.000257195	0.205314
cg05063670	-0.00134654	0.00106315	0.205314
cg23134169	-0.000259054	0.000204534	0.205314
cg09115440	0.00177853	0.00140422	0.205315
cg01624637	0.000355008	0.000280296	0.205318
cg13003735	0.00235677	0.0018608	0.20532
cg02608596	-0.000328125	0.000259073	0.205322
cg07127883	0.000355009	0.0002803	0.205323
cg17001753	-0.0012772	0.00100843	0.205325
cg09453685	-0.00053657	0.000423655	0.205325
cg00648184	0.000431636	0.000340807	0.20533
cg08303110	-0.000914855	0.000722343	0.20533
cg07219303	-0.00153362	0.0012109	0.205332
cg19418958	0.0011654	0.000920168	0.205332
cg16044565	0.000207326	0.000163699	0.205332
cg08809405	0.00208992	0.00165015	0.205333
cg02039404	-0.00136223	0.00107559	0.205334
cg24569412	-0.00062037	0.00048983	0.205334
cg22765025	0.000289993	0.000228973	0.205336
cg22824767	0.000409416	0.000323268	0.205337
cg06887159	-0.00026771	0.00021138	0.205339
cg26732618	0.000266547	0.000210462	0.20534
cg17310354	0.000707438	0.000558591	0.205345
cg13351208	-0.000155636	0.000122891	0.205348
cg11424776	0.00260343	0.00205569	0.205351
cg06513470	0.000526633	0.000415835	0.205353
cg15987088	0.000462981	0.000365576	0.205355
cg11423556	-0.000568891	0.000449205	0.205356
cg04204669	-0.00103321	0.000815846	0.205358
cg23803874	0.000244434	0.00019301	0.205358
cg20566942	0.000188402	0.000148767	0.205361
cg09314700	0.000463578	0.000366054	0.205363
cg09758273	0.000284835	0.000224914	0.205364
cg04845687	0.0010562	0.000834009	0.205365
cg22731373	-0.00275368	0.00217441	0.205368
cg16627786	0.000644309	0.000508771	0.205369
cg09884480	0.00152418	0.00120355	0.20537
cg16054422	-0.00010942	8.64036e-05	0.205375
cg08166513	0.000235042	0.000185601	0.205377
cg11547201	-0.00144802	0.00114343	0.205378
cg21647626	-0.000438182	0.000346016	0.205382
cg16181986	0.000124174	9.80557e-05	0.205383
cg01561916	0.000384198	0.000303387	0.205383
cg20466478	0.00073645	0.000581551	0.205386
cg04622103	-0.000671519	0.000530282	0.20539
cg12527384	0.000347101	0.000274098	0.205393
cg23999880	0.000412687	0.000325893	0.205396
cg06095296	0.000324496	0.00025625	0.205397
cg27230038	-0.000490713	0.000387518	0.205407
cg13072943	-0.00286314	0.00226104	0.205407
cg18691800	0.00055064	0.000434845	0.20541
cg01141445	0.00117295	0.000926292	0.205411
cg04010165	-0.000368341	0.000290886	0.205416
cg17083429	0.00202405	0.00159844	0.205417
cg24820672	-0.00390536	0.00308416	0.205418
cg07922154	-0.00193518	0.00152826	0.205419
cg00068428	0.00176435	0.00139337	0.205426
cg22882506	0.000823896	0.000650675	0.205435
cg01700504	0.00172038	0.0013587	0.20544
cg08246520	-0.000346365	0.000273546	0.205441
cg06809326	0.00286082	0.00225937	0.205441
cg25198275	0.000732219	0.00057828	0.205441
cg02806733	-0.00113706	0.000898015	0.205443
cg03948025	0.000373993	0.000295367	0.205443
cg21376109	0.000503604	0.000397732	0.205445
cg15837252	0.00246911	0.00195004	0.205446
cg18274279	-0.000121187	9.57108e-05	0.20545
cg09141075	-0.000777735	0.000614242	0.205452
cg09383860	-0.00155523	0.00122829	0.205452
cg20680148	0.000205318	0.000162158	0.205454
cg15294607	0.000938639	0.000741329	0.205457
cg14742148	0.00116736	0.000921977	0.205459
cg20044168	-0.000306815	0.000242321	0.205459
cg06815419	-0.000305199	0.000241046	0.205461
cg13255235	0.00146652	0.00115826	0.205463
cg07417745	0.00154967	0.00122394	0.205467
cg02607810	0.00149426	0.00118019	0.205472
cg17821688	0.0003239	0.000255822	0.205472
cg21385909	-0.00189636	0.00149779	0.205474
cg03889226	-0.000436759	0.000344962	0.205474
cg27212190	-0.0019423	0.00153408	0.205479
cg23240895	0.000494375	0.000390477	0.205485
cg02567769	-0.00409169	0.00323179	0.205486
cg19958627	0.00045698	0.000360944	0.205488
cg01232145	0.000748638	0.00059131	0.205489
cg21850239	-0.000399295	0.000315383	0.205491
cg13168919	7.72383e-05	6.10068e-05	0.205492
cg14153321	0.00162656	0.00128475	0.205495
cg19628148	0.000940488	0.000742854	0.205496
cg10927449	0.000907274	0.000716622	0.205497
cg13796676	-0.00041924	0.000331142	0.205497
cg05384198	0.000232112	0.000183338	0.205501
cg16261114	0.00217414	0.00171728	0.205501
cg06572420	0.00149215	0.00117861	0.205504
cg24622726	0.000431962	0.000341196	0.205504
cg05527044	0.00109319	0.000863491	0.205509
cg03415858	-0.000329619	0.000260362	0.205511
cg15144631	-0.00157965	0.00124775	0.205513
cg25697490	0.00029914	0.000236288	0.205514
cg04358214	-0.00284385	0.00224634	0.205515
cg20107395	0.000622669	0.000491843	0.205516
cg08025592	0.000972521	0.000768191	0.205518
cg03876697	0.000323864	0.000255819	0.205518
cg03770593	-0.000180639	0.000142688	0.205521
cg01151699	-0.000217089	0.00017148	0.205524
cg18034637	0.000653628	0.000516307	0.205525
cg00817502	0.00218968	0.00172966	0.205528
cg08093619	0.000540343	0.000426827	0.20553
cg00557175	-0.00242908	0.00191878	0.205531
cg03208951	0.00032617	0.000257651	0.205535
cg00797152	0.000632726	0.000499811	0.205538
cg14068180	-0.000761126	0.000601242	0.205541
cg11982471	0.00126906	0.00100248	0.205542
cg21967719	0.000418935	0.000330934	0.205543
cg13790945	-0.000252317	0.000199317	0.205546
cg07027613	-0.00233162	0.00184187	0.205549
cg15644639	-0.00129834	0.00102563	0.205549
cg20738996	-0.000724582	0.000572387	0.205551
cg20704537	-0.000500887	0.00039568	0.205553
cg14131431	-0.000663661	0.000524271	0.205559
cg03490148	-0.0012549	0.000991335	0.20556
cg10663973	0.000405896	0.000320649	0.205564
cg21785260	0.00027659	0.0002185	0.205564
cg00589581	-0.00241509	0.00190788	0.205565
cg16369288	0.000143767	0.000113573	0.205566
cg12932492	0.000554568	0.000438099	0.205566
cg09511126	0.000518521	0.000409623	0.205568
cg07727134	0.000353537	0.000279289	0.205568
cg18023909	-0.000331823	0.000262136	0.205569
cg26976908	0.000818001	0.000646213	0.205571
cg01691768	-0.00056416	0.000445682	0.205572
cg10249507	-0.000560915	0.000443119	0.205573
cg02631462	0.00183331	0.00144832	0.205576
cg15505219	0.00167371	0.00132226	0.205586
cg25676786	-0.000227116	0.000179426	0.205588
cg10842515	0.00125371	0.000990459	0.20559
cg08784950	0.000187425	0.000148071	0.205593
cg22405558	-0.000690089	0.00054519	0.205593
cg09639132	0.00046448	0.000366955	0.205596
cg04081835	-0.000510357	0.000403201	0.205598
cg16116244	-0.000346837	0.000274015	0.205598
cg02424654	7.05565e-05	5.57426e-05	0.205601
cg06803420	-0.000258088	0.000203901	0.205602
cg24779831	0.000404673	0.000319712	0.205605
cg03505583	0.000466364	0.000368451	0.205605
cg18524262	0.000245116	0.000193654	0.205605
cg23094728	-0.000492403	0.000389025	0.205607
cg17643624	-0.000655962	0.000518245	0.205608
cg05099185	0.000963926	0.000761555	0.205608
cg03851496	0.00125767	0.000993636	0.205613
cg08754625	0.000259726	0.000205201	0.205615
cg05070839	0.00031924	0.000252221	0.205615
cg13859441	0.000767981	0.000606757	0.205616
cg24999862	0.000828883	0.000654874	0.205616
cg02923888	0.000195379	0.000154364	0.205619
cg07131116	6.1017e-05	4.8208e-05	0.20562
cg25213362	0.00170801	0.00134946	0.205622
cg04593531	0.00167133	0.0013205	0.205626
cg00089101	-0.00017774	0.000140431	0.205632
cg02600978	0.000443535	0.000350436	0.205633
cg24518867	0.000274499	0.000216881	0.205633
cg01681367	0.00102556	0.000810294	0.205636
cg03142365	-0.000343347	0.00027128	0.205636
cg17454857	-0.00235777	0.00186289	0.205637
cg06249109	-0.000804959	0.000636006	0.205639
cg18469778	-0.000470716	0.000371917	0.20564
cg23176889	0.000800833	0.000632749	0.205641
cg20851465	0.000139109	0.000109912	0.205642
cg02876221	-0.000933411	0.000737502	0.205642
cg25275876	0.00106686	0.000842946	0.205645
cg21201448	0.000372363	0.000294212	0.205645
cg05989693	-0.00106332	0.000840151	0.205648
cg26852331	0.000656798	0.000518952	0.205648
cg26398691	0.00102328	0.000808525	0.205651
cg24797574	-0.00055161	0.000435846	0.205653
cg22200633	0.000394285	0.000311539	0.205655
cg02835494	-0.000504414	0.000398557	0.205657
cg22137815	-0.00256003	0.00202279	0.20566
cg04014586	-0.000780986	0.000617095	0.205662
cg08118967	0.000402777	0.000318256	0.205665
cg09082985	0.00126099	0.000996375	0.205665
cg00930833	-0.00137887	0.00108952	0.205667
cg09510246	0.000429139	0.000339088	0.205668
cg18163699	-0.000739241	0.000584118	0.205668
cg00484466	0.000748389	0.000591348	0.205669
cg02897527	0.000546796	0.000432057	0.205669
cg08856242	0.000568863	0.000449494	0.20567
cg07881210	-0.00160489	0.00126813	0.20567
cg01139059	0.000471362	0.000372453	0.205671
cg18187335	0.000228281	0.000180381	0.205674
cg18484958	-0.000771433	0.000609575	0.205683
cg12461287	0.00165754	0.00130977	0.205685
cg02572713	0.00054596	0.000431417	0.20569
cg12377712	-0.000161768	0.00012783	0.205692
cg22722731	-0.000427	0.000337417	0.205694
cg02253552	-0.000879013	0.0006946	0.205694
cg13879655	0.00127481	0.00100736	0.205694
cg06891548	0.000412874	0.000326255	0.205695
cg04743302	0.000352136	0.000278262	0.205698
cg11772171	-0.00208445	0.00164719	0.205708
cg18224468	-0.000998459	0.000789021	0.205714
cg19624630	0.000809479	0.000639683	0.205714
cg04209035	-0.00145485	0.00114969	0.205718
cg23935006	0.000623042	0.00049236	0.205721
cg19093782	0.00101049	0.000798542	0.205722
cg13067908	0.00090507	0.00071524	0.205725
cg21386863	-0.00138651	0.00109571	0.205727
cg01859312	0.000292741	0.000231345	0.205733
cg05255125	0.000325114	0.000256928	0.205733
cg03523740	-0.000866213	0.000684544	0.205733
cg18501555	0.000961092	0.000759524	0.205733
cg19194645	0.00108761	0.000859517	0.205738
cg12614318	-0.00199098	0.00157344	0.205741
cg04274844	9.11158e-05	7.20088e-05	0.205748
cg22489498	-0.000490037	0.000387277	0.205749
cg24361357	-0.000178941	0.000141417	0.205749
cg06436185	-0.00122774	0.000970284	0.20575
cg20634733	-0.000626714	0.000495297	0.205754
cg17873312	0.000574259	0.000453843	0.205754
cg03764219	-0.000497384	0.00039309	0.205757
cg23047804	-0.000621881	0.000491484	0.205759
cg10363005	-0.00215379	0.00170218	0.205759
cg14142817	-0.000596846	0.0004717	0.205761
cg19309499	0.00152904	0.00120843	0.205762
cg14801546	-0.000258127	0.000204005	0.205765
cg19728345	0.00129608	0.00102433	0.205767
cg03948422	0.00174676	0.00138052	0.205768
cg24937136	-0.00301515	0.00238299	0.20577
cg00954391	-0.000832849	0.000658237	0.205774
cg10500335	9.70685e-05	7.67176e-05	0.205775
cg05193211	0.000274587	0.00021702	0.205778
cg25928688	-0.000588332	0.00046499	0.20578
cg01373189	-0.00118464	0.000936299	0.205785
cg21977218	0.00131354	0.00103817	0.205786
cg10545276	-0.000112135	8.86278e-05	0.205788
cg09993849	0.000260295	0.00020573	0.205789
cg07546062	-0.000349633	0.000276343	0.205794
cg16283385	0.00123009	0.000972236	0.205794
cg09682190	0.000275726	0.000217929	0.205797
cg04064511	0.000203028	0.000160471	0.205799
cg06935666	0.00105836	0.000836521	0.205801
cg24766030	0.000745357	0.000589126	0.205803
cg02648064	0.000365338	0.000288763	0.205806
cg27179367	0.000456998	0.000361212	0.205807
cg01520402	0.00209405	0.00165515	0.205809
cg20634940	0.000595591	0.00047076	0.205811
cg12729518	-0.00120801	0.000954825	0.205811
cg07459652	-0.000306137	0.000241975	0.205814
cg14380745	0.000692921	0.000547696	0.205816
cg26404669	0.000445383	0.00035204	0.205818
cg16274376	0.00159352	0.00125956	0.205823
cg09249657	0.000785092	0.000620559	0.205823
cg10168494	-0.00127093	0.00100459	0.205826
cg10950593	0.00127422	0.00100719	0.205826
cg14156768	-0.00091193	0.000720823	0.205827
cg06936709	0.00147919	0.00116921	0.205828
cg20462360	-0.000650298	0.000514023	0.20583
cg03149749	0.000832366	0.00065794	0.205832
cg25135145	0.000502648	0.000397316	0.205832
cg22945957	0.000437618	0.000345914	0.205833
cg10526478	-0.000924029	0.000730398	0.205834
cg04804893	-0.000270835	0.000214082	0.205835
cg12796440	0.0008716	0.000688957	0.205835
cg07831277	-0.00161425	0.001276	0.205839
cg14329365	-0.00189965	0.00150159	0.205839
cg04051565	-0.00110348	0.000872258	0.20584
cg24811929	-0.000176729	0.000139697	0.205841
cg06215939	-0.000946431	0.000748124	0.205845
cg14488012	0.000509497	0.000402743	0.205847
cg05700142	0.000485744	0.000383967	0.205848
cg08350693	0.000479783	0.000379256	0.205848
cg01926238	0.00156005	0.00123319	0.205852
cg25520872	-0.000893183	0.000706045	0.205853
cg20406460	0.00116145	0.000918104	0.205853
cg13159037	0.000599986	0.000474282	0.205857
cg21178689	0.00261876	0.00207011	0.205858
cg12688240	0.00125617	0.000993002	0.205864
cg17758792	-0.000366663	0.000289848	0.205865
cg04482628	-0.00123359	0.000975167	0.205869
cg17784749	0.000867898	0.000686087	0.205872
cg10965041	-0.000286749	0.00022668	0.205873
cg04277097	-0.00139749	0.00110474	0.205874
cg08072840	0.00129207	0.00102141	0.205875
cg24267283	0.000427909	0.000338271	0.205876
cg06601581	-0.00185469	0.00146618	0.205878
cg13264115	0.00051939	0.000410593	0.20588
cg19121163	-0.000422659	0.000334127	0.205884
cg26811065	-0.00157812	0.00124756	0.205885
cg21784917	0.000665862	0.000526389	0.205885
cg15674129	0.000285666	0.000225832	0.205889
cg06961147	0.00226981	0.0017944	0.205893
cg18186486	-9.94114e-05	7.859e-05	0.205894
cg22053108	0.000421668	0.000333351	0.205894
cg13197285	0.000299082	0.000236442	0.205897
cg00631221	-0.00111487	0.000881375	0.2059
cg03475285	0.00103454	0.000817877	0.205903
cg09352372	-0.000246908	0.000195199	0.205905
cg05955436	-0.00156623	0.00123823	0.205909
cg09022921	-0.000232026	0.000183437	0.205915
cg04305599	0.00128035	0.00101224	0.205918
cg08849875	0.000600006	0.000474363	0.205919
cg05051043	0.000766976	0.00060637	0.20592
cg19302183	0.00117829	0.000931556	0.205921
cg24057374	-0.000380418	0.000300759	0.205922
cg06258851	0.000291515	0.000230472	0.205922
cg10094355	-0.00033677	0.000266251	0.205923
cg10958397	-0.000198597	0.000157012	0.205923
cg12316887	0.000853522	0.000674798	0.205924
cg02791851	0.000816662	0.00064567	0.205933
cg09902332	-0.000431967	0.000341525	0.205936
cg10007002	-0.000223328	0.000176571	0.20594
cg16453007	-0.000301723	0.000238553	0.205941
cg15409468	0.000394471	0.000311884	0.205943
cg25354657	0.00137361	0.00108603	0.205945
cg21444330	0.000139002	0.000109901	0.205946
cg16352928	0.000632822	0.000500344	0.205953
cg27115973	-0.00136838	0.00108192	0.205954
cg14977279	0.000323728	0.00025596	0.205957
cg24990238	0.000897763	0.000709834	0.20596
cg04344205	0.000598756	0.000473421	0.205963
cg25349350	0.000346695	0.000274123	0.205963
cg06861672	0.00087876	0.000694819	0.205967
cg03315557	-0.00318055	0.0025148	0.205967
cg06949789	-0.000187829	0.000148513	0.205969
cg15577126	-0.00234752	0.00185615	0.20597
cg09083945	-0.0021151	0.00167241	0.205979
cg25246158	-0.000535125	0.000423125	0.20598
cg25274975	-0.00132676	0.00104907	0.205981
cg02516583	-0.000321907	0.000254534	0.205981
cg10289305	-0.000898503	0.000710452	0.205982
cg24003216	-0.00106997	0.00084603	0.205982
cg25768756	-0.000210709	0.00016661	0.205985
cg19736047	0.00140088	0.00110772	0.205994
cg15311814	0.000863341	0.000682667	0.205994
cg20902566	0.000235862	0.000186503	0.205996
cg26544277	0.000624469	0.000493798	0.206006
cg11239316	-0.000154896	0.000122486	0.206014
cg18422268	0.000298961	0.000236407	0.206015
cg10193069	-0.000269887	0.000213417	0.206015
cg00858899	0.00114757	0.000907463	0.206016
cg27309905	0.00304774	0.00241007	0.206021
cg07079314	-0.00024009	0.000189858	0.206023
cg15946571	0.000369267	0.000292009	0.206024
cg25279553	-0.00189092	0.00149532	0.20603
cg06858186	0.00183306	0.00144958	0.206034
cg18432895	-0.00202899	0.00160454	0.206038
cg07400063	-0.000671413	0.000530957	0.206038
cg20373416	0.000401583	0.000317583	0.206051
cg14089362	-0.000331845	0.000262433	0.206053
cg25664622	0.000290813	0.000229984	0.206055
cg18458295	0.000448631	0.000354793	0.206056
cg02227867	-0.000154119	0.000121884	0.206061
cg23009449	0.000534458	0.000422674	0.206062
cg06829791	0.000513075	0.000405766	0.206065
cg12661452	-0.000107766	8.52272e-05	0.206067
cg24396271	-0.000120433	9.52451e-05	0.206069
cg20868817	3.59878e-05	2.84614e-05	0.206072
cg09258150	-0.00070122	0.000554573	0.206074
cg10895452	0.000608522	0.000481261	0.206075
cg02326130	0.000265554	0.00021002	0.206078
cg17741993	-0.00147165	0.00116389	0.206079
cg13511324	-0.00217899	0.00172332	0.206081
cg00056719	-0.000221908	0.000175503	0.206083
cg25951210	0.000820181	0.000648669	0.206084
cg21917349	0.00102759	0.00081271	0.206086
cg13260278	0.00234743	0.00185656	0.206087
cg08024409	-7.83961e-05	6.20031e-05	0.20609
cg24073950	0.000712925	0.000563851	0.206092
cg01370805	0.000827164	0.000654207	0.206095
cg09883987	0.000730379	0.000577661	0.206096
cg14193007	0.000321975	0.000254653	0.206097
cg14400246	-0.000215897	0.000170755	0.206099
cg25083732	-0.00205654	0.00162655	0.206103
cg27086638	-0.00195519	0.00154641	0.206106
cg09318763	-0.00181701	0.00143712	0.206107
cg12177909	0.00089897	0.000711021	0.206109
cg25527732	0.000743599	0.000588144	0.206117
cg00258409	-0.00160918	0.00127278	0.206121
cg18146927	0.000925273	0.000731845	0.206121
cg10396357	-0.00029348	0.000232129	0.206122
cg00057722	0.0021888	0.00173124	0.206124
cg00937012	0.00109738	0.000867979	0.206125
cg25587091	-0.000455476	0.000360262	0.206126
cg18144073	0.0010992	0.00086942	0.206127
cg18411550	0.000472878	0.00037403	0.20613
cg24303698	-0.000407244	0.000322121	0.206137
cg04607844	-0.000201227	0.000159166	0.206137
cg26382075	-0.000271414	0.000214684	0.206141
cg00705328	-0.000260175	0.000205794	0.206141
cg24107848	-0.000950089	0.000751507	0.206142
cg06722917	0.0007741	0.000612304	0.206143
cg16842017	0.000372541	0.000294677	0.206145
cg03412045	0.000675034	0.000533952	0.20615
cg10616405	-0.000123854	9.79687e-05	0.206153
cg02390267	0.000539091	0.000426425	0.206154
cg15778400	0.000589023	0.000465922	0.206155
cg24928043	0.000956898	0.000756916	0.206156
cg00308361	0.000188067	0.000148764	0.20616
cg06083659	0.000337435	0.000266918	0.206162
cg06877024	0.00105093	0.00083131	0.206162
cg21715963	0.000129422	0.000102376	0.206163
cg25126854	-0.000992473	0.000785069	0.206163
cg12918009	0.000249744	0.000197553	0.206163
cg25973354	0.000274261	0.000216949	0.206168
cg15584630	-0.000397315	0.000314289	0.206168
cg24307114	0.000457769	0.000362111	0.20617
cg15086228	0.00042539	0.000336502	0.206175
cg23113963	0.00112178	0.000887376	0.206175
cg19109570	0.00154619	0.00122311	0.206176
cg01370437	0.00103182	0.000816228	0.206182
cg04011712	0.000818952	0.000647841	0.206185
cg05477165	0.000802907	0.000635149	0.206185
cg18448426	-0.00114387	0.00090487	0.206186
cg20119308	0.00282566	0.00223528	0.206187
cg13428978	-0.00243206	0.00192392	0.206188
cg05759250	-0.000176067	0.000139281	0.206189
cg06017355	0.000356247	0.000281817	0.206191
cg08627847	-0.000925003	0.000731744	0.206191
cg12037898	-0.000928294	0.00073435	0.206193
cg10819238	0.000726863	0.000575006	0.206195
cg27044041	0.00117912	0.000932777	0.206196
cg08514558	0.00115801	0.000916087	0.206201
cg02398319	0.000381774	0.000302017	0.206201
cg26670713	-0.000814729	0.000644524	0.206201
cg09446497	-0.000350694	0.00027743	0.206201
cg22034315	0.00064941	0.000513742	0.206202
cg17654660	-0.00035157	0.000278125	0.206204
cg03345805	-0.000344277	0.000272356	0.206205
cg05061073	0.000328717	0.000260047	0.206206
cg01201797	0.00225317	0.00178248	0.206207
cg10747185	0.00123332	0.000975693	0.206214
cg11031064	-0.000526256	0.000416329	0.206216
cg02203833	-0.000942279	0.000745453	0.206218
cg06724566	-0.000344114	0.000272236	0.20622
cg23996846	0.00065437	0.000517687	0.206221
cg01101374	0.000715346	0.000565926	0.206221
cg00156194	-0.000388821	0.000307609	0.206226
cg12659065	0.000512876	0.000405753	0.206226
cg12467864	0.000105278	8.32891e-05	0.206226
cg14713146	-0.00145493	0.00115105	0.20623
cg23239828	-0.00146517	0.00115916	0.206232
cg00881254	-0.000355503	0.000281256	0.206236
cg27317813	-0.000778178	0.000615656	0.206237
cg24346429	-0.00309454	0.00244827	0.206241
cg08210568	-0.000744456	0.000588984	0.206242
cg09035938	0.000618713	0.000489504	0.206244
cg24818200	0.0028969	0.00229196	0.206252
cg22697239	-0.000828851	0.000655771	0.206254
cg02824120	-0.0016838	0.0013322	0.206256
cg14037665	0.000790675	0.000625574	0.206259
cg03791861	-0.000590211	0.000466969	0.20626
cg02101946	0.000222264	0.000175855	0.206263
cg21394039	-0.000690049	0.000545964	0.206263
cg13392587	0.000323248	0.000255753	0.206265
cg15141195	-0.00167709	0.00132693	0.206268
cg14010366	0.000711637	0.000563056	0.206271
cg07824172	-0.00340467	0.00269382	0.206271
cg00988491	0.000243365	0.000192554	0.206274
cg19950069	0.0009464	0.000748809	0.206275
cg24227837	0.000423459	0.00033505	0.206277
cg22041988	-0.000335399	0.000265379	0.206284
cg03641722	0.000597685	0.000472908	0.206284
cg06852293	0.000640392	0.000506701	0.206285
cg16153146	0.0017414	0.00137785	0.206285
cg19143020	-0.0011764	0.000930813	0.206288
cg02789515	-0.00114821	0.000908521	0.206294
cg27254601	-0.000118325	9.36245e-05	0.206295
cg00263677	0.000211086	0.000167022	0.206295
cg09951047	0.00024312	0.000192372	0.206302
cg08806444	-0.000419082	0.000331607	0.206305
cg15509053	0.000529075	0.000418642	0.206305
cg03420144	0.000731878	0.000579121	0.206311
cg02370923	0.000284068	0.000224781	0.206318
cg18150460	-0.00088653	0.000701507	0.206319
cg06157539	0.000202983	0.00016062	0.206321
cg08301503	0.00277089	0.0021926	0.206321
cg01281649	0.000385618	0.000305139	0.206322
cg05243438	-0.00116068	0.000918448	0.206325
cg00502442	-0.000210612	0.000166659	0.206327
cg15829619	0.000123476	9.7708e-05	0.20633
cg16153168	0.00122882	0.000972387	0.206331
cg05383931	-0.00046021	0.000364173	0.206332
cg15854703	0.000300413	0.000237723	0.206335
cg23204968	-0.00257901	0.00204083	0.206337
cg00539347	-0.00133084	0.00105313	0.206338
cg04380513	-4.48656e-05	3.55038e-05	0.206343
cg04776357	-0.00159353	0.00126102	0.206343
cg20711030	-0.000713928	0.000564971	0.206355
cg02894224	0.000734112	0.000580945	0.206355
cg15759616	-0.000231666	0.000183331	0.206357
cg09950256	-0.000511124	0.000404483	0.206357
cg09678367	-0.000614832	0.000486554	0.206357
cg04810745	-0.00152499	0.00120683	0.20636
cg26853048	0.000461525	0.000365237	0.206362
cg19565396	0.000729192	0.000577063	0.206364
cg17793286	0.000687676	0.000544212	0.206367
cg09451457	0.00122725	0.000971247	0.206381
cg12977625	-0.000382183	0.000302461	0.206381
cg07652213	0.000204319	0.000161699	0.206383
cg15417244	-0.00214362	0.00169649	0.206388
cg10260192	0.000848756	0.000671723	0.206392
cg23474789	-0.000469414	0.000371505	0.206393
cg08240778	0.00203578	0.00161116	0.206393
cg25623099	0.000485919	0.000384574	0.2064
cg10462998	0.000795293	0.000629424	0.2064
cg16174301	9.74512e-05	7.71265e-05	0.206401
cg07681728	0.000343824	0.000272116	0.206402
cg07925064	0.00251078	0.00198713	0.206403
cg21161927	0.00141083	0.0011166	0.206408
cg07290249	0.000531682	0.000420802	0.20641
cg08762919	0.00029808	0.000235919	0.206414
cg05556210	0.000644511	0.000510107	0.206416
cg27225680	-0.000557498	0.000441239	0.206416
cg02866106	-0.00291284	0.00230543	0.20642
cg13036798	0.00101354	0.000802188	0.206422
cg03958112	0.000221127	0.000175017	0.206424
cg20954129	-0.000703197	0.000556566	0.206426
cg20617669	0.000582029	0.000460665	0.206426
cg00861207	0.000973677	0.000770648	0.206426
cg17553080	0.000154994	0.000122675	0.206427
cg07648215	0.000790739	0.000625857	0.206428
cg13424209	0.000582374	0.000460941	0.206429
cg00171729	-0.000470654	0.000372517	0.20643
cg17899889	0.00132936	0.00105217	0.20643
cg16262614	0.00210027	0.00166234	0.20643
cg19199483	0.000296766	0.000234888	0.206433
cg14279345	-0.000730323	0.00057805	0.206437
cg14342428	0.000112968	8.94149e-05	0.20644
cg00534255	0.000657913	0.000520743	0.206442
cg19994023	0.00266359	0.00210826	0.206444
cg23402311	-0.000272151	0.000215411	0.206445
cg18264562	-0.000763428	0.00060427	0.20645
cg00583426	0.00141698	0.00112159	0.206455
cg23252822	0.000354217	0.000280374	0.206456
cg20698667	0.000407317	0.000322405	0.206456
cg15773198	0.0001667	0.000131948	0.206456
cg21619524	0.0013796	0.001092	0.206457
cg05801573	0.00181066	0.0014332	0.206458
cg20380214	-0.00381354	0.00301858	0.206461
cg03936251	-0.000404882	0.000320481	0.206461
cg00872435	0.000602142	0.000476624	0.206464
cg04547588	0.000419525	0.000332076	0.206467
cg14483259	-0.00141036	0.00111637	0.206467
cg00396910	0.000518662	0.000410555	0.206475
cg18128887	-0.00171932	0.00136096	0.206475
cg04070215	-0.000581226	0.000460079	0.206475
cg24790544	-0.00100303	0.000793969	0.206476
cg03926050	-0.000484604	0.000383597	0.206477
cg05868512	0.000896506	0.000709655	0.206482
cg03765206	0.000380963	0.000301563	0.206483
cg16374656	0.00150662	0.00119263	0.206488
cg10423743	0.000308358	0.000244094	0.206489
cg05453358	0.00358938	0.00284133	0.20649
cg13107768	0.00135271	0.0010708	0.206492
cg21343895	-0.000825839	0.000653732	0.206493
cg02238549	-0.00294736	0.00233314	0.206498
cg24796645	-0.00133057	0.00105331	0.206506
cg20673919	-0.00103254	0.000817379	0.206507
cg21175585	0.000718791	0.000569012	0.206508
cg10301869	0.000204519	0.000161902	0.206508
cg27483469	-0.00109132	0.000863919	0.206511
cg03075709	0.001152	0.000911966	0.206514
cg25882597	-0.00114138	0.000903561	0.206517
cg19913559	0.000857469	0.000678822	0.206527
cg04589248	0.000495124	0.000391975	0.206534
cg03648679	0.00012139	9.61014e-05	0.206536
cg03469202	-0.000815913	0.000645938	0.206537
cg05989628	-8.55053e-05	6.76925e-05	0.206538
cg26761110	-0.000500954	0.000396595	0.206539
cg04977002	-0.000255631	0.000202378	0.20654
cg15188808	-0.000151409	0.000119869	0.206546
cg02058483	-0.00238436	0.00188768	0.206548
cg23562538	0.00203531	0.00161134	0.206548
cg11873854	-0.00121875	0.000964881	0.20655
cg26910270	0.000636234	0.00050371	0.206554
cg21500064	-0.00136064	0.00107722	0.206554
cg11104313	-0.00131338	0.00103981	0.206555
cg09167976	-0.00108042	0.000855383	0.206559
cg21123573	-0.000735342	0.000582183	0.206561
cg14121014	0.000239128	0.000189323	0.206565
cg20368818	0.00164302	0.00130083	0.206569
cg02491905	0.00212151	0.00167967	0.206571
cg10508138	0.000488359	0.00038665	0.206571
cg00092309	-0.00254156	0.00201224	0.206572
cg12895222	0.00104612	0.000828249	0.206573
cg23850205	0.00502451	0.0039781	0.206574
cg10657250	-0.000785266	0.000621727	0.206575
cg16844055	-0.00035452	0.000280691	0.20658
cg12152352	-0.000995834	0.000788458	0.206584
cg13778519	-0.000261538	0.000207077	0.206589
cg10534507	0.0008805	0.000697149	0.206589
cg24730612	0.0010807	0.000855672	0.206595
cg13664635	0.00104303	0.000825865	0.206604
cg17126435	-0.00186266	0.00147484	0.206605
cg21021629	0.000356067	0.000281932	0.206605
cg18764164	0.000503875	0.000398967	0.206607
cg22119466	-0.00108264	0.000857234	0.20661
cg05350293	-0.00458505	0.00363046	0.206611
cg25523822	0.000494645	0.000391665	0.206614
cg22746426	0.00126314	0.00100018	0.206619
cg09176995	-0.000437352	0.000346305	0.206621
cg24041118	0.000851497	0.000674234	0.206622
cg21698310	-0.00104263	0.000825579	0.206623
cg13853591	0.000366201	0.000289968	0.206626
cg06716686	-0.000445548	0.000352799	0.206628
cg11643186	0.00317782	0.00251633	0.206633
cg23460851	0.000286165	0.000226598	0.206634
cg21508789	0.00037165	0.000294289	0.206634
cg21527621	-0.000733949	0.00058118	0.20664
cg07423765	-0.00086273	0.000683158	0.206641
cg01875451	0.000463828	0.000367287	0.206643
cg25384333	0.000497927	0.000394289	0.206644
cg00044097	-0.000830528	0.000657662	0.206644
cg00566431	-0.000302132	0.000239248	0.206645
cg11694285	0.000639913	0.000506726	0.206647
cg23764533	0.00124382	0.000984944	0.20665
cg19528231	-0.000125577	9.94422e-05	0.206655
cg27128631	-0.000990871	0.000784652	0.206655
cg06787104	-0.00397779	0.00314993	0.206655
cg20495819	-0.000741479	0.000587167	0.206658
cg00489213	-0.00139573	0.00110527	0.206662
cg18083595	0.00155495	0.00123135	0.206663
cg24249778	0.00091838	0.000727261	0.206664
cg03782381	0.000679076	0.000537764	0.20667
cg21688288	-0.000860218	0.000681215	0.206672
cg04137530	0.000320934	0.000254151	0.206672
cg10203610	-0.00105623	0.000836439	0.206674
cg24742298	0.000428191	0.000339093	0.206678
cg19822716	0.000355586	0.000281598	0.206681
cg06456376	0.000262074	0.000207544	0.206681
cg05726195	0.00174541	0.00138226	0.206688
cg16063115	-0.000478078	0.000378611	0.206691
cg04126707	0.000276275	0.000218796	0.206693
cg00160027	-0.000932389	0.000738416	0.206701
cg16065186	0.000631709	0.000500289	0.206701
cg17330200	8.14703e-05	6.45216e-05	0.206703
cg21407354	0.000314709	0.000249239	0.206705
cg08967764	0.00302308	0.00239422	0.206714
cg18695221	0.000301137	0.000238496	0.206714
cg02205739	-0.000232149	0.000183861	0.206721
cg27495887	0.000471303	0.00037327	0.206722
cg03582285	0.00508932	0.00403074	0.206723
cg21499459	-0.00143454	0.00113615	0.206724
cg21355828	0.00131057	0.00103798	0.206726
cg04821942	0.000554066	0.000438831	0.206735
cg16063656	-0.00100291	0.00079433	0.206739
cg12167057	0.0026978	0.00213674	0.206741
cg23364246	0.000464497	0.000367896	0.206741
cg25942572	0.000257664	0.000204078	0.206742
cg19190593	-0.00104562	0.000828168	0.206745
cg24607686	0.000859223	0.000680538	0.206746
cg06884495	0.00190623	0.00150982	0.206751
cg15443067	0.000312278	0.00024734	0.206752
cg10220494	0.000609714	0.000482929	0.206757
cg11240230	-0.000666807	0.000528151	0.206758
cg27394046	0.000272758	0.000216041	0.206759
cg15977148	-0.000867198	0.000686877	0.206761
cg27444651	0.000219232	0.000173646	0.206762
cg16778107	0.00112641	0.000892195	0.206763
cg05962055	0.000600729	0.00047582	0.206764
cg24094374	0.000154913	0.000122702	0.206765
cg12623422	0.00165017	0.00130706	0.206766
cg04355750	-0.000211863	0.000167811	0.206767
cg02862761	0.000395272	0.000313086	0.206768
cg03426840	-0.000441373	0.000349604	0.206771
cg20723412	0.0019845	0.00157191	0.206776
cg10024505	0.000859997	0.000681198	0.206777
cg01485075	0.00220814	0.00174906	0.206778
cg02282237	-0.000305335	0.000241856	0.20678
cg20678377	0.000399569	0.000316499	0.206782
cg16892379	0.00165825	0.00131351	0.206784
cg14084176	0.000756489	0.000599219	0.206784
cg26975459	0.000246722	0.000195431	0.206786
cg12109823	-0.00262333	0.00207796	0.206786
cg26275662	0.000561983	0.000445152	0.206786
cg13509195	0.00078301	0.00062023	0.206786
cg27087423	0.000165015	0.000130711	0.206789
cg19096424	0.000362304	0.000286986	0.206789
cg05713735	-0.00034981	0.00027709	0.206789
cg26677892	0.000586492	0.000464571	0.206791
cg11416669	0.000452023	0.000358056	0.206792
cg08028435	-0.000122961	9.74004e-05	0.206794
cg08715827	0.000548397	0.000434398	0.206794
cg03895392	-0.000920122	0.000728854	0.206797
cg22525715	0.00255759	0.00202594	0.206797
cg19037327	0.000488692	0.000387107	0.206798
cg13755204	0.00285693	0.00226309	0.206803
cg11577662	0.000553853	0.000438729	0.206805
cg03127349	0.00128904	0.0010211	0.206805
cg12693621	0.000556045	0.000440469	0.206808
cg19041593	-0.00283658	0.002247	0.20681
cg14910241	0.000104782	8.3004e-05	0.206814
cg25386133	0.000389494	0.000308542	0.206816
cg25738070	0.000309061	0.000244827	0.206817
cg03532019	0.000895088	0.000709055	0.206817
cg09384137	0.0002906	0.000230203	0.206819
cg06340969	0.000250349	0.000198318	0.206819
cg23224828	-0.000187173	0.000148272	0.20682
cg06052479	0.000409229	0.000324179	0.206821
cg06701892	-0.000254492	0.000201602	0.206824
cg00706505	-0.000162101	0.000128413	0.206826
cg03442378	0.00086607	0.000686088	0.20683
cg09369316	-0.000402633	0.00031896	0.20683
cg26778754	0.000120023	9.50806e-05	0.206831
cg09761265	0.000673302	0.000533382	0.206831
cg07050101	0.000701065	0.00055538	0.206835
cg05908077	-0.000166054	0.000131547	0.206836
cg05376362	-0.000832831	0.000659769	0.206839
cg11675165	-0.000964389	0.000763997	0.206843
cg03266904	-0.000203741	0.000161407	0.206847
cg18894648	0.00100083	0.000792879	0.206849
cg19651578	0.000876438	0.000694336	0.206853
cg18007837	0.00285504	0.00226185	0.206856
cg07143125	0.000909523	0.000720554	0.206857
cg16224727	0.000288511	0.000228568	0.206858
cg00575674	-0.00289415	0.00229285	0.206859
cg08926035	0.000307831	0.000243875	0.20686
cg06579481	-0.0020347	0.00161198	0.206862
cg10606269	0.000153652	0.00012173	0.206864
cg01297370	0.00244164	0.00193438	0.206865
cg14433414	-0.0002596	0.000205669	0.206868
cg17724171	0.000381732	0.000302429	0.20687
cg26467554	-0.000300707	0.000238241	0.206877
cg26410840	0.000209388	0.000165891	0.206877
cg21167046	0.00143297	0.00113529	0.206877
cg07600998	-0.00112828	0.000893914	0.206883
cg00382463	0.000144115	0.000114179	0.206884
cg00953256	0.000703865	0.000557659	0.206884
cg20330566	0.000372912	0.000295452	0.206885
cg14568768	-0.000218407	0.000173041	0.206887
cg23836612	-0.000386655	0.000306342	0.206889
cg01517832	-0.00207102	0.00164086	0.206892
cg24962545	-0.000320869	0.000254224	0.206894
cg07972026	0.000542529	0.000429845	0.206895
cg17087356	-0.000392952	0.000311341	0.206903
cg17183531	0.000751216	0.000595198	0.206903
cg13476950	-0.00254406	0.0020157	0.206904
cg04120428	-0.000194258	0.000153916	0.206911
cg09821112	-0.000158268	0.000125401	0.206915
cg15046675	8.20679e-05	6.50262e-05	0.206922
cg04614655	0.000416936	0.000330359	0.206924
cg11503182	0.000511963	0.000405655	0.206926
cg24092536	9.92089e-05	7.86088e-05	0.206928
cg11147215	0.00271318	0.00214982	0.206931
cg12750276	0.000763717	0.000605141	0.206931
cg14009451	0.000759382	0.000601707	0.206932
cg03252568	0.000373031	0.000295577	0.206933
cg24681598	0.000510381	0.000404408	0.206933
cg13768137	0.000764044	0.00060541	0.206939
cg20770540	0.000467179	0.000370182	0.20694
cg02924053	0.00181479	0.00143801	0.206943
cg08458338	0.000196788	0.000155934	0.206952
cg08172445	0.000292899	0.000232095	0.206955
cg12551557	0.00114053	0.000903764	0.206957
cg09234582	0.00605301	0.00479648	0.20696
cg21037935	0.000536965	0.000425498	0.20696
cg06652697	-0.000482448	0.000382299	0.206961
cg07002058	0.000109553	8.68112e-05	0.206962
cg24638819	0.000266427	0.000211122	0.206965
cg01242196	0.0011172	0.000885306	0.206971
cg05657292	0.00135133	0.00107084	0.206972
cg25916771	0.000469637	0.000372158	0.206975
cg13986294	0.00255755	0.00202671	0.206977
cg01825058	-0.000439575	0.000348341	0.206982
cg02827911	-0.000115218	9.13047e-05	0.206983
cg05782106	0.00203146	0.00160984	0.206986
cg01620165	-0.00144917	0.00114841	0.206988
cg17266581	-0.00304864	0.00241594	0.206989
cg26752888	-0.000168511	0.000133539	0.20699
cg09093993	0.00081314	0.000644402	0.207002
cg22716292	0.000733852	0.00058158	0.207012
cg13861244	0.00253469	0.00200875	0.207014
cg15932716	-0.000244956	0.00019413	0.207015
cg10162522	0.000754372	0.00059785	0.207018
cg01206347	-0.00150659	0.001194	0.20702
cg02399294	0.000776624	0.000615488	0.207021
cg22601123	-0.00194427	0.00154088	0.207021
cg19742736	0.00069815	0.000553302	0.207025
cg23041619	0.000320904	0.000254326	0.207026
cg03023681	0.000281879	0.000223397	0.207027
cg18061485	0.000241526	0.000191417	0.207027
cg26899651	-0.000550157	0.000436022	0.207033
cg06703856	0.000683173	0.000541447	0.207037
cg22673380	0.000166319	0.000131816	0.207039
cg00213301	0.00290445	0.00230192	0.207039
cg14669130	0.00404603	0.00320668	0.207039
cg19621160	-0.000849995	0.000673665	0.20704
cg06466547	0.000649622	0.000514861	0.207041
cg22518079	0.000371355	0.00029432	0.207043
cg05913250	-0.000194031	0.000153781	0.207044
cg00106074	0.00019145	0.000151736	0.207046
cg22473637	-0.0027202	0.00215595	0.20705
cg27585074	-0.00114429	0.000906936	0.207051
cg00133476	-0.000882003	0.000699052	0.207052
cg08478039	0.00102257	0.000810466	0.207053
cg17291166	0.000931772	0.000738506	0.207057
cg21956484	-0.00183755	0.00145641	0.207058
cg25022612	0.000278974	0.000221113	0.207065
cg20669090	0.000455068	0.000360685	0.207066
cg05639522	-0.00268551	0.00212853	0.207066
cg00325920	0.00069787	0.00055314	0.207074
cg09004351	0.000297739	0.000235993	0.207078
cg01070197	-0.000270761	0.00021461	0.207078
cg20979042	-0.00106587	0.000844833	0.207079
cg06424110	-0.00127611	0.00101147	0.207079
cg01628509	-0.00125377	0.000993774	0.207082
cg22891539	-0.00112781	0.00089394	0.207085
cg14732540	0.00248813	0.00197218	0.207086
cg22026192	0.000266646	0.000211353	0.207086
cg01888561	-0.000321518	0.000254847	0.207088
cg03454225	0.00192715	0.00152754	0.207093
cg01721555	0.000718885	0.000569821	0.207094
cg08129583	0.0011865	0.000940485	0.207098
cg10775231	0.00266337	0.00211114	0.207099
cg20882455	0.0012302	0.000975128	0.207101
cg01708493	-0.00031647	0.000250857	0.20711
cg14976978	-0.000204887	0.000162409	0.207111
cg13325666	-0.000437654	0.000346919	0.207113
cg18541047	-0.000336497	0.000266734	0.207113
cg03715413	0.00092479	0.000733064	0.207114
cg03096785	0.00141034	0.00111796	0.207119
cg06442836	-0.000265119	0.000210157	0.20712
cg17001627	0.000499337	0.000395826	0.207126
cg12633102	0.00177929	0.00141045	0.207127
cg08862499	-0.000398624	0.000315993	0.207129
cg16900850	0.00031703	0.000251313	0.207131
cg05923267	0.00026498	0.000210053	0.207132
cg16409172	-0.00140119	0.00111076	0.20714
cg15829057	0.000648406	0.000514011	0.207142
cg05063412	-0.000251162	0.000199104	0.207142
cg21115433	-0.00119587	0.000948002	0.207143
cg01779679	0.000464378	0.000368129	0.207145
cg10403171	-0.000319596	0.000253358	0.207149
cg05251379	0.000419207	0.000332324	0.207151
cg22921453	-0.000213252	0.000169055	0.207151
cg01637289	0.000374017	0.000296504	0.207157
cg19548524	-0.000641242	0.000508357	0.207165
cg01706544	0.000614236	0.00048695	0.207167
cg01833485	0.00326417	0.00258776	0.207169
cg16913508	-0.000367972	0.000291722	0.207172
cg13725062	-0.000789387	0.000625815	0.207174
cg10500165	0.000546608	0.000433344	0.207175
cg20825532	0.0009184	0.000728101	0.207178
cg04174986	0.000887101	0.000703289	0.207179
cg15434398	0.000740604	0.000587155	0.207186
cg12410273	-0.00139394	0.00110514	0.207191
cg20402183	0.000567585	0.000449992	0.207192
cg08003613	0.00035302	0.000279881	0.207193
cg26500398	0.000748384	0.000593337	0.207196
cg06389934	0.000180454	0.00014307	0.207199
cg21572000	-0.000538451	0.000426903	0.207203
cg14400498	0.000495327	0.000392717	0.207207
cg22632017	-0.000120064	9.51924e-05	0.207208
cg01793368	0.000318787	0.000252749	0.207209
cg09513133	-0.0001888	0.00014969	0.20721
cg22710306	-0.00027713	0.000219725	0.207215
cg10492417	-0.000705385	0.000559273	0.207217
cg17650272	0.00085829	0.000680506	0.207217
cg17088185	0.00100642	0.000797957	0.207219
cg05876899	0.000286532	0.000227181	0.207219
cg13870866	0.000986994	0.000782558	0.207222
cg02766207	0.000875003	0.000693765	0.207223
cg13324311	0.00129763	0.00102886	0.207226
cg12143106	-0.000923937	0.000732575	0.20723
cg11863609	-0.000537689	0.000426325	0.20723
cg18630855	0.000607813	0.000481925	0.207231
cg21039410	0.000255208	0.000202351	0.207232
cg25828334	-0.000881393	0.000698848	0.207234
cg03960220	0.000761935	0.00060414	0.20724
cg20580578	0.000278827	0.000221083	0.20724
cg18158391	0.000640115	0.00050755	0.207242
cg26099018	-0.00121395	0.000962548	0.207244
cg02101876	-0.000345868	0.000274243	0.207246
cg03230852	0.000235016	0.000186348	0.20725
cg00267054	0.000617464	0.0004896	0.207251
cg12106743	-0.000180038	0.000142756	0.207252
cg07603815	-0.00038532	0.000305529	0.207252
cg03060764	0.00047313	0.000375158	0.207256
cg26768075	0.00135137	0.00107155	0.207263
cg09565397	-0.00120937	0.000958968	0.207267
cg04623440	0.00126697	0.00100464	0.207267
cg26657090	-0.000572443	0.000453919	0.207268
cg19518104	-0.000935814	0.000742058	0.207271
cg10346511	0.000252702	0.000200381	0.207271
cg06322412	-0.00221204	0.00175406	0.207274
cg05380145	-9.30285e-05	7.37682e-05	0.207275
cg05951576	-0.000439914	0.000348836	0.207277
cg06843889	0.00156212	0.00123871	0.207277
cg16578742	0.00346528	0.00274788	0.207283
cg08241360	0.00370561	0.00293848	0.207286
cg17296165	0.000961473	0.000762438	0.207291
cg24405179	0.00024489	0.000194197	0.207295
cg23194182	7.59041e-05	6.01918e-05	0.207295
cg01528369	0.00127687	0.00101257	0.207303
cg05300378	-0.00139714	0.00110795	0.207304
cg14383062	-0.000219915	0.000174396	0.207306
cg08995595	0.00040685	0.00032264	0.207308
cg21129864	0.000707861	0.000561349	0.207308
cg09884310	-0.00182661	0.00144855	0.207311
cg25985734	0.00177194	0.0014052	0.207313
cg14328761	0.000446603	0.000354172	0.207317
cg00263759	0.000479995	0.000380657	0.207321
cg06072560	-0.00104141	0.000825884	0.207323
cg05522848	-0.000916066	0.000726488	0.207326
cg15427656	-0.000202458	0.00016056	0.207327
cg02224047	-0.00104667	0.000830074	0.207331
cg11357542	0.00108656	0.000861712	0.207333
cg04923604	0.000541474	0.000429425	0.207334
cg09835543	-0.000555164	0.000440287	0.20734
cg21836562	-0.000618223	0.000490299	0.207341
cg08645207	0.000393478	0.000312061	0.207345
cg15247329	-0.0029731	0.00235792	0.207346
cg21926162	0.000197099	0.000156317	0.207348
cg02088237	-0.000244397	0.00019383	0.207349
cg21293943	0.00054713	0.000433928	0.207352
cg05381287	-0.000938457	0.000744291	0.207355
cg05828906	-0.00031173	0.000247234	0.207355
cg14677130	0.00192734	0.00152858	0.207356
cg27543578	0.000232837	0.000184665	0.207357
cg26620546	0.0012301	0.000975603	0.207358
cg14038731	0.000786957	0.000624144	0.20736
cg20287029	-0.0012842	0.00101852	0.20736
cg10608858	0.000272295	0.000215961	0.207361
cg18617708	-0.00184395	0.00146246	0.207363
cg17947242	0.00053215	0.000422058	0.207364
cg00607797	0.000610091	0.000483875	0.207365
cg22402850	-0.000618792	0.000490779	0.207367
cg03171795	-0.0012512	0.000992354	0.207368
cg14854112	-0.00081921	0.000649736	0.207368
cg14967306	-0.000339443	0.000269222	0.20737
cg24864518	0.00111533	0.000884604	0.207371
cg14015300	0.00155048	0.00122974	0.207371
cg20005705	0.000442484	0.000350951	0.207375
cg14272706	-0.000655952	0.00052026	0.207376
cg00083399	0.000584337	0.000463464	0.20738
cg01806151	-0.00142941	0.00113374	0.207382
cg14490025	-0.000509817	0.000404367	0.207389
cg16080643	0.000562391	0.000446075	0.207397
cg13531963	0.000752986	0.000597255	0.207401
cg05180121	-0.000219375	0.000174005	0.207403
cg02133098	0.000619249	0.000491183	0.207407
cg07720143	-0.00183132	0.00145259	0.207408
cg06626168	0.000231318	0.000183481	0.207411
cg00442258	0.00175895	0.0013952	0.207412
cg11746396	-0.000789405	0.000626159	0.207413
cg07672517	0.000293546	0.000232845	0.20742
cg19587616	0.00085099	0.000675024	0.207424
cg23281803	0.00226312	0.00179517	0.207428
cg12154538	0.0026313	0.00208723	0.207428
cg00531453	0.00226072	0.00179328	0.20743
cg02342130	-0.000879329	0.000697515	0.207431
cg24935220	0.00146485	0.00116197	0.207432
cg21833158	-0.000794694	0.000630381	0.207432
cg12103840	-0.00013527	0.000107302	0.207436
cg12627583	0.000582939	0.000462415	0.207438
cg09386054	-0.00253113	0.00200782	0.20744
cg26744081	0.000312138	0.000247603	0.20744
cg00703260	0.000519613	0.000412183	0.20744
cg23905110	0.0001818	0.000144214	0.207443
cg13628006	0.00107399	0.000851954	0.207444
cg14936266	-0.000784711	0.000622479	0.207445
cg18433694	0.00182286	0.00144601	0.207448
cg06759117	-0.000267959	0.000212563	0.207449
cg17465697	-0.000786168	0.000623643	0.207451
cg18170784	-0.000440387	0.000349347	0.207453
cg12090388	-0.00029605	0.000234849	0.207454
cg00975791	-0.000461552	0.000366138	0.207455
cg01286624	0.00113345	0.000899147	0.207457
cg06400428	0.00138365	0.00109763	0.207458
cg26805503	0.000369179	0.000292864	0.20746
cg12277495	-0.000371594	0.00029478	0.20746
cg00209786	0.000641585	0.000508961	0.207461
cg26637901	0.00191304	0.0015176	0.207464
cg25883405	-0.0018759	0.00148814	0.207464
cg01430970	0.00063274	0.000501953	0.207469
cg21103250	0.000592616	0.000470126	0.207472
cg24340926	-0.00121737	0.000965754	0.207475
cg05047710	-0.000464373	0.000368396	0.20748
cg05420134	-0.00185376	0.00147063	0.20748
cg16585619	-0.0024822	0.00196918	0.207481
cg06803706	-0.00343791	0.00272741	0.207488
cg25140066	-0.000378484	0.000300266	0.207491
cg21913376	0.000537517	0.000426434	0.207492
cg04504627	0.000302883	0.00024029	0.207492
cg01822827	0.000463704	0.000367877	0.207494
cg01491910	0.000304902	0.000241894	0.207496
cg02956254	6.62901e-05	5.25912e-05	0.207496
cg07005173	0.00023605	0.000187271	0.207499
cg06123891	-0.0012935	0.0010262	0.2075
cg17562226	0.000723179	0.000573739	0.207501
cg21287489	-0.000241948	0.000191951	0.207502
cg09870801	0.000413223	0.000327834	0.207503
cg11503710	-0.00107845	0.000855598	0.207504
cg05859777	0.000937191	0.000743538	0.207508
cg16215968	-0.00059964	0.000475736	0.207509
cg10768063	0.00139584	0.00110742	0.207509
cg18259915	0.000402752	0.000319533	0.207511
cg02987388	0.000855263	0.000678546	0.207512
cg23484655	0.00266402	0.00211359	0.207517
cg19704683	0.0017103	0.00135693	0.207518
cg19132326	-0.000153453	0.000121748	0.207519
cg25661892	-0.00241961	0.00191971	0.207524
cg25402422	-0.000553121	0.000438856	0.207536
cg20202078	-0.000444913	0.000353003	0.207537
cg14159970	0.000909437	0.000721566	0.207537
cg15225044	0.00106188	0.000842516	0.207538
cg13899678	-0.000541515	0.00042965	0.207538
cg02746900	0.000836875	0.000663997	0.20754
cg10503610	0.00151058	0.00119854	0.207543
cg06032813	0.000427796	0.00033943	0.207548
cg12690575	0.000588365	0.000466832	0.207548
cg09003917	-0.00096624	0.000766661	0.207553
cg23982427	0.000741932	0.000588685	0.207553
cg04164415	0.000114678	9.0992e-05	0.207556
cg12263469	0.000506068	0.000401543	0.207559
cg11710969	-0.00257548	0.00204356	0.207564
cg18159636	-0.00106447	0.000844622	0.207564
cg24173428	0.000849026	0.000673677	0.207566
cg04769268	0.00101965	0.000809077	0.207576
cg04965879	-0.00114851	0.000911345	0.207582
cg00625443	0.000359726	0.000285444	0.207585
cg11064929	0.00050544	0.000401069	0.207586
cg02272710	-0.000362764	0.000287855	0.207586
cg16146288	-0.00137302	0.0010895	0.207589
cg01760756	-0.00335119	0.0026592	0.20759
cg00462994	0.000943256	0.000748492	0.207594
cg13374688	0.000249153	0.000197708	0.207595
cg09476130	-0.00197883	0.00157026	0.207602
cg26311295	-0.00021379	0.000169651	0.207605
cg22242770	-0.00130899	0.00103874	0.207609
cg26280685	-0.000242852	0.000192715	0.20761
cg23671699	0.00226209	0.00179508	0.207612
cg15569228	-0.00041162	0.000326643	0.207614
cg26610808	-0.00140325	0.00111356	0.207615
cg27355006	-0.00119472	0.000948089	0.207619
cg24494556	-0.00148789	0.00118076	0.20763
cg26985798	-0.00212324	0.00168497	0.20763
cg16974699	0.000392942	0.000311834	0.207633
cg08789696	-0.000532112	0.000422281	0.207637
cg03578013	0.00121583	0.000964881	0.207638
cg04477010	0.000382121	0.00030325	0.207638
cg21565972	0.000349658	0.000277487	0.207638
cg00435064	0.00154775	0.00122829	0.207639
cg07064592	0.000200521	0.000159133	0.207639
cg24301724	0.00245069	0.00194486	0.207639
cg19032951	0.000407846	0.000323666	0.20764
cg12402555	0.000615494	0.000488457	0.207641
cg06581818	-0.0022559	0.00179031	0.207646
cg07039423	0.00147084	0.00116727	0.207647
cg14117562	-0.00065538	0.000520126	0.207654
cg24861444	0.000285673	0.000226718	0.207656
cg12062067	0.000738961	0.000586461	0.207657
cg01840244	0.000284794	0.000226021	0.207657
cg05824594	0.00138999	0.00110316	0.207666
cg02296376	0.000545495	0.000432938	0.207675
cg15910686	0.000890422	0.0007067	0.20768
cg12432038	0.00137773	0.00109347	0.207685
cg11310939	0.000947242	0.00075181	0.207688
cg19026233	-0.0011407	0.000905359	0.207689
cg01689641	-0.000257096	0.000204056	0.207695
cg04528771	-0.000337678	0.000268014	0.207696
cg03469910	0.00115686	0.000918202	0.2077
cg18589448	0.000600387	0.00047653	0.2077
cg27305510	-0.00223143	0.00177111	0.207704
cg14326747	0.000274225	0.000217657	0.207706
cg18452131	-0.000790136	0.000627145	0.207707
cg18387198	0.00032262	0.00025607	0.207709
cg03190578	0.000294582	0.000233816	0.20771
cg02154252	-0.00142783	0.0011333	0.207711
cg04052013	-0.00153303	0.00121681	0.207713
cg06297023	0.000390364	0.000309844	0.207715
cg02940562	0.00132638	0.00105279	0.207716
cg17735495	-0.00133657	0.00106088	0.207717
cg07047280	0.00247899	0.00196767	0.20772
cg08134803	0.00104367	0.00082841	0.207725
cg01818391	0.000587906	0.000466651	0.207727
cg05170863	0.000168658	0.000133873	0.207729
cg17823320	-0.000189664	0.000150548	0.207733
cg23944298	0.00204232	0.00162112	0.207734
cg26719549	0.000430138	0.000341428	0.207734
cg07204711	-0.000550107	0.000436656	0.207735
cg05017199	0.002645	0.00209952	0.207736
cg23907004	0.000562319	0.000446351	0.207737
cg01680054	0.00116503	0.000924788	0.20775
cg19575813	0.000537568	0.000426717	0.20775
cg09077126	0.00127539	0.0010124	0.207752
cg06758484	0.00104878	0.000832524	0.207755
cg17198587	0.000460459	0.000365513	0.207756
cg05923197	0.00122696	0.000973962	0.207757
cg04393792	0.000370065	0.00029376	0.207758
cg18228531	-0.00134407	0.00106694	0.207764
cg23846143	0.000314697	0.000249814	0.20777
cg11694362	-0.000329773	0.000261783	0.207771
cg01308419	0.000395901	0.000314278	0.207772
cg00517532	0.00160547	0.00127448	0.207773
cg15135638	0.000263929	0.000209517	0.207776
cg03180457	-0.000988494	0.000784706	0.207778
cg19118289	-0.000165701	0.00013154	0.207779
cg26304297	-0.00119584	0.000949312	0.20778
cg23197859	0.000861043	0.000683548	0.207789
cg03954573	0.00127791	0.00101449	0.207793
cg09002677	-0.000176644	0.000140231	0.207793
cg11868078	-0.00177244	0.00140708	0.207793
cg26292895	-0.000773279	0.000613881	0.207793
cg14301932	0.000638944	0.000507238	0.207794
cg06679265	-0.00474358	0.00376578	0.207795
cg17459092	0.000337199	0.000267694	0.207798
cg10064484	-0.00120813	0.000959109	0.207801
cg13663667	-0.000746682	0.000592777	0.207801
cg00426720	0.00211769	0.0016812	0.207803
cg11105319	-0.000668099	0.000530417	0.207823
cg11899507	-0.00104507	0.000829708	0.207825
cg25296236	-0.000333852	0.000265054	0.207827
cg02250553	0.000203309	0.000161413	0.207828
cg22373181	0.000453353	0.00035993	0.207828
cg14572111	-0.000354882	0.000281754	0.207832
cg21837192	0.000660079	0.000524063	0.207834
cg22506059	0.000247408	0.000196427	0.207835
cg18891387	-0.000269758	0.000214172	0.207835
cg15089370	0.0015496	0.00123031	0.20784
cg07420261	0.000294003	0.000233426	0.207845
cg01537445	-0.00132466	0.00105173	0.207846
cg26215849	-0.000769301	0.0006108	0.207851
cg27308218	-0.000582573	0.000462545	0.207851
cg00543840	-0.000953037	0.000756684	0.207853
cg23012527	0.000651951	0.000517643	0.207864
cg01709096	0.000819838	0.00065095	0.207868
cg17987827	0.00066492	0.000527948	0.207871
cg12357053	-0.000490275	0.00038928	0.207871
cg02730322	7.02904e-05	5.58108e-05	0.207871
cg10959048	0.00138674	0.00110108	0.207873
cg08302433	0.000958945	0.00076141	0.207874
cg20956633	-0.000446071	0.000354186	0.207877
cg08141342	-0.000644025	0.000511366	0.207879
cg03865257	0.00054009	0.000428842	0.207881
cg25141441	0.000820806	0.00065174	0.207883
cg20140052	-0.000330937	0.000262773	0.207885
cg09114153	0.00189554	0.00150512	0.207888
cg06393300	-0.00028829	0.000228913	0.207891
cg23765332	0.000300555	0.000238653	0.207892
cg15371881	0.000478281	0.000379774	0.207892
cg19363604	0.000305482	0.000242566	0.207894
cg13944644	0.00125574	0.000997113	0.207895
cg16221895	0.000729708	0.000579424	0.207897
cg17149563	-0.000270345	0.000214667	0.207897
cg03823150	0.000237323	0.000188446	0.207898
cg09285525	0.000408884	0.000324676	0.2079
cg07624650	-0.000558654	0.000443603	0.207902
cg14684749	0.000512494	0.000406952	0.207905
cg19372063	-0.000666033	0.000528872	0.207905
cg17626022	0.000581337	0.000461618	0.207906
cg11554937	0.000373696	0.000296739	0.207907
cg25012937	-0.000299342	0.0002377	0.207914
cg15041044	0.00104686	0.000831285	0.207914
cg16430687	-0.00065899	0.00052329	0.207915
cg05819172	-0.000209458	0.000166327	0.207916
cg22900206	0.0010993	0.000872942	0.207918
cg04561237	-0.00107636	0.000854733	0.207925
cg01356829	-0.00167398	0.0013293	0.207925
cg23646235	0.000742244	0.000589417	0.207927
cg03928431	-0.00386426	0.00306863	0.20793
cg19111338	0.000345282	0.000274191	0.207931
cg02320543	-0.000851512	0.000676204	0.207939
cg18512901	0.00160355	0.00127343	0.207943
cg12810503	-0.00139231	0.00110568	0.207947
cg24860970	0.000271297	0.000215448	0.20795
cg02108731	0.000306035	0.000243036	0.207952
cg23123362	0.000436819	0.0003469	0.207956
cg16087412	0.00190259	0.00151095	0.207958
cg21754186	0.000228316	0.000181319	0.207958
cg27278084	0.000205542	0.000163233	0.20796
cg24741666	-0.000699248	0.000555313	0.20796
cg09591406	0.000431972	0.000343055	0.207962
cg23153669	-0.000811224	0.000644247	0.207965
cg05839536	-0.000650743	0.000516799	0.207965
cg16041981	0.0005796	0.0004603	0.207966
cg11319427	0.000286205	0.000227296	0.207968
cg12518535	0.00160016	0.0012708	0.207969
cg11963985	-0.000845896	0.000671788	0.207969
cg02451774	0.00377814	0.0030005	0.207969
cg01178538	0.000593143	0.000471061	0.207972
cg12950066	0.00164547	0.0013068	0.207973
cg08040395	0.00308771	0.00245222	0.207976
cg10702113	-0.000273053	0.000216855	0.207976
cg21463023	-0.000306268	0.000243238	0.207984
cg20683223	-0.000441289	0.000350476	0.20799
cg01738524	-0.00094665	0.00075184	0.20799
cg27487931	-0.000830823	0.000659852	0.207992
cg18485530	0.00116748	0.000927231	0.207994
cg24455024	-0.000974599	0.000774048	0.207997
cg05028948	0.000345256	0.000274212	0.207999
cg27591450	0.000284383	0.000225867	0.208004
cg14654948	0.000367681	0.000292027	0.208008
cg04863182	-0.000274661	0.000218147	0.208008
cg20453549	0.00181573	0.00144213	0.208008
cg10646076	0.0020567	0.00163352	0.208009
cg24948079	0.000553038	0.000439248	0.20801
cg06853331	0.000871468	0.000692164	0.208013
cg19392994	0.000901467	0.00071599	0.208013
cg16063272	0.00165008	0.00131059	0.208018
cg14108492	-0.000335252	0.000266278	0.208019
cg26509402	-0.000200118	0.000158949	0.208028
cg20761322	-0.00231837	0.00184143	0.208028
cg13976823	0.00041661	0.000330904	0.208029
cg21958871	0.00192037	0.00152531	0.208029
cg16738652	0.000275342	0.0002187	0.208032
cg12078155	0.0023021	0.00182854	0.208038
cg02618300	-0.000543687	0.000431853	0.208044
cg07164201	0.000284342	0.000225858	0.208051
cg08577741	-0.000198873	0.000157969	0.208054
cg17088631	-0.000333588	0.000264977	0.208056
cg02270420	0.00186799	0.00148379	0.208056
cg19497511	-0.00143266	0.001138	0.208057
cg27189623	0.000691414	0.00054921	0.208057
cg23658045	0.000498142	0.000395689	0.208058
cg10246581	0.000286161	0.000227307	0.20806
cg20215982	0.000283652	0.000225315	0.208061
cg15864733	0.000992622	0.000788481	0.208065
cg20153196	-0.000699495	0.000555639	0.208065
cg22768388	0.000305615	0.000242763	0.208066
cg12303582	0.000342537	0.000272094	0.208068
cg11235297	-0.00122801	0.000975466	0.208069
cg02296627	0.00156215	0.00124089	0.208071
cg00231644	-0.00101081	0.000802942	0.208074
cg08125503	-0.00197189	0.0015664	0.208077
cg02696517	-0.00134995	0.00107236	0.208081
cg18989233	0.00119477	0.000949096	0.208083
cg06846137	0.000697557	0.000554123	0.208086
cg06818865	-0.000999621	0.000794082	0.208088
cg03618113	-0.00126989	0.00100879	0.208093
cg02730804	0.000924429	0.000734361	0.208095
cg05629669	-0.00138463	0.00109994	0.208097
cg08030078	0.00040879	0.000324742	0.208097
cg24218279	-0.0013261	0.00105346	0.2081
cg05235540	-0.00113241	0.00089959	0.208101
cg26528668	0.000468021	0.000371801	0.208105
cg05872923	0.00121043	0.000961584	0.208109
cg09997082	0.00192122	0.00152626	0.208112
cg04175895	-0.000156168	0.000124064	0.208114
cg27397850	-0.00112876	0.000896719	0.208114
cg12353688	0.00130408	0.001036	0.208115
cg11189425	-0.00039078	0.000310452	0.208122
cg20962974	-0.00192371	0.00152828	0.208124
cg12376055	-0.00057958	0.000460447	0.208126
cg22352029	0.000219915	0.000174712	0.208128
cg04195807	0.000314342	0.000249729	0.208128
cg05028089	0.000256111	0.000203471	0.208134
cg17228335	0.000504196	0.000400566	0.208136
cg07668501	0.00288598	0.0022929	0.208153
cg24290010	0.000299089	0.000237625	0.208153
cg22795212	0.000167724	0.000133256	0.208155
cg17255712	0.000737812	0.000586199	0.208161
cg00100538	-0.000658039	0.000522821	0.208164
cg11653071	0.000181215	0.000143979	0.208166
cg16387947	-6.74015e-05	5.35522e-05	0.208171
cg08625803	0.000224364	0.000178264	0.208171
cg00547018	0.000461247	0.000366476	0.208175
cg22578027	-0.000357421	0.000283987	0.208181
cg19737664	-0.000172584	0.000137126	0.208181
cg27434584	0.000566242	0.000449908	0.208185
cg02586910	-0.000427011	0.000339283	0.208187
cg02333517	-0.00115108	0.000914598	0.208188
cg09405340	-0.000807556	0.000641656	0.208193
cg27549208	-0.00269087	0.00213808	0.208195
cg02246645	0.000280185	0.000222627	0.208196
cg14575155	-0.000394457	0.000313425	0.208197
cg26848126	0.00293998	0.00233606	0.208204
cg11086764	0.000579658	0.000460588	0.208205
cg21572897	-0.000931514	0.000740173	0.208208
cg10864074	-0.000337119	0.000267873	0.20821
cg05806233	0.000538572	0.000427947	0.208211
cg26883161	0.000780237	0.000619977	0.208213
cg13944838	-0.00804683	0.00639402	0.208213
cg02489478	-0.000864738	0.000687124	0.208215
cg02709321	0.00116801	0.000928108	0.208215
cg10659811	-0.00112591	0.000894652	0.208216
cg17819963	-0.000484443	0.000384943	0.208219
cg05797463	-0.000955641	0.000759369	0.208223
cg17263716	0.000545643	0.000433579	0.208225
cg08277369	0.00417623	0.00331853	0.208225
cg07191560	-0.000554813	0.000440868	0.208228
cg11785509	0.000220097	0.000174895	0.20823
cg16508480	0.00130247	0.00103499	0.20823
cg05370569	0.000575824	0.000457568	0.208231
cg06310715	0.000176978	0.000140633	0.208232
cg13641293	-0.000555046	0.000441058	0.208232
cg07966218	0.00102682	0.000815948	0.208232
cg26565544	0.000770937	0.000612616	0.208235
cg26596964	0.000354098	0.00028138	0.208235
cg07289618	-0.00104031	0.000826675	0.208238
cg16042259	0.00116491	0.000925691	0.208238
cg04173139	0.000257	0.000204224	0.208241
cg02318926	0.000455294	0.0003618	0.208242
cg17471102	0.00151697	0.00120546	0.208243
cg11779900	-0.000535816	0.000425796	0.208251
cg12619015	0.000617568	0.000490765	0.208255
cg00975226	0.000714566	0.000567849	0.208257
cg14423541	-0.000196244	0.000155951	0.208258
cg20979765	-0.00131935	0.00104846	0.20826
cg02998240	-0.00199916	0.0015887	0.208261
cg21648009	0.000469168	0.000372841	0.208262
cg19908188	0.000668295	0.000531088	0.208265
cg16226785	-0.000466929	0.000371066	0.208268
cg04306489	0.00294185	0.00233788	0.208268
cg20495640	-0.0015083	0.00119864	0.208268
cg15158530	0.000385981	0.00030674	0.208271
cg00990884	-0.000672631	0.000534543	0.208273
cg04699227	-0.00107305	0.000852766	0.208279
cg22646937	-0.0010189	0.000809737	0.208279
cg18711394	0.000687811	0.000546617	0.208281
cg21974506	-0.00145519	0.00115647	0.208282
cg26817755	-0.00331387	0.0026336	0.208282
cg08187089	-0.000375863	0.000298707	0.208283
cg15621988	0.00037612	0.000298914	0.208288
cg23092775	0.00172888	0.00137401	0.208292
cg15884905	0.000609399	0.000484316	0.208295
cg12884814	0.00113906	0.000905266	0.208298
cg03631331	-0.000501358	0.000398455	0.208299
cg07289766	0.000365013	0.000290095	0.208299
cg16447823	0.000311791	0.000247797	0.208301
cg02218394	-0.000190325	0.000151262	0.208302
cg09665592	0.000156523	0.000124397	0.208302
cg11341711	-5.62544e-05	4.47086e-05	0.208303
cg02172402	0.00028319	0.00022507	0.208309
cg10863038	-5.83001e-05	4.63352e-05	0.208311
cg14139875	0.000238254	0.000189361	0.208321
cg13775856	0.00086892	0.000690612	0.208323
cg03515060	0.00047688	0.000379021	0.208324
cg00684043	0.000611149	0.00048574	0.208326
cg25135654	0.000767607	0.000610095	0.208328
cg02569823	-0.00136039	0.00108124	0.208331
cg23667071	0.000938404	0.000745852	0.208333
cg03413393	0.00082966	0.000659421	0.208333
cg04195941	-0.000604974	0.000480839	0.208333
cg05720608	-0.00107985	0.00085828	0.208336
cg16430616	-0.000148511	0.000118039	0.208337
cg24738217	-0.000186693	0.000148388	0.20834
cg07473599	-0.00160492	0.00127564	0.208344
cg09335658	-0.00154776	0.0012302	0.208344
cg04508340	0.000316467	0.000251539	0.208348
cg18909666	0.000461569	0.000366873	0.20835
cg10982746	0.000306429	0.000243562	0.208351
cg03151554	0.000444609	0.000353396	0.208355
cg06947852	-0.000393059	0.000312425	0.208359
cg15243630	0.000356482	0.000283355	0.208364
cg03669590	0.000716781	0.000569743	0.208364
cg07209977	-0.000869855	0.000691417	0.208364
cg20417869	0.00229001	0.00182025	0.208366
cg12025289	-0.000454342	0.000361142	0.208366
cg02619155	0.000425049	0.000337859	0.208367
cg27543739	0.000880182	0.000699635	0.20837
cg20310606	0.00024314	0.000193267	0.208371
cg17982504	0.000259628	0.000206373	0.208372
cg08122232	-0.00217078	0.0017255	0.208373
cg11752103	0.000274097	0.000217875	0.208374
cg12393108	0.00127949	0.00101704	0.208375
cg16324314	-0.000547686	0.000435347	0.208376
cg24164296	0.000851661	0.000676972	0.208376
cg07101732	0.000715846	0.000569025	0.208384
cg03440267	-0.00162025	0.00128793	0.208384
cg08133755	0.00153395	0.00121934	0.208386
cg26565719	0.000753372	0.000598859	0.208387
cg13227551	-0.00192677	0.0015316	0.208388
cg23645885	-0.00225749	0.00179451	0.20839
cg16226106	0.000694259	0.000551882	0.208397
cg09752199	-0.000113728	9.04056e-05	0.2084
cg13786807	0.000229291	0.00018227	0.208401
cg20124376	-0.00187015	0.00148664	0.208402
cg24490542	0.000634333	0.000504258	0.208409
cg24391458	-0.000179116	0.000142389	0.208415
cg10943359	0.000861831	0.000685119	0.208418
cg10502957	-0.00102503	0.00081486	0.208419
cg19269956	0.00159005	0.00126403	0.208421
cg04725029	-0.000599111	0.000476273	0.208423
cg26218646	-0.000166274	0.000132182	0.208423
cg06061033	-0.000320175	0.000254529	0.208424
cg13360609	-0.000346749	0.000275655	0.208424
cg02117713	0.00065911	0.000523975	0.208427
cg04865466	-0.000545881	0.000433963	0.208428
cg14292572	-0.00120074	0.000954568	0.208431
cg12311806	0.000292791	0.000232764	0.208433
cg10033892	0.000526433	0.00041851	0.208438
cg02336442	0.000548772	0.00043627	0.208438
cg09492354	-0.000242715	0.000192964	0.208454
cg09836187	-0.000819405	0.000651445	0.208454
cg06194026	-8.2279e-05	6.54137e-05	0.208455
cg10436414	0.000122223	9.717e-05	0.208456
cg08713626	0.000328708	0.000261332	0.208458
cg14426913	0.000501136	0.000398425	0.208467
cg12501923	0.000500257	0.000397727	0.208468
cg12003822	0.000448193	0.000356335	0.208469
cg03195147	0.000508969	0.000404655	0.208469
cg18802601	0.000437053	0.000347479	0.20847
cg10998570	0.00161446	0.00128358	0.208471
cg06641593	0.000283938	0.000225745	0.208472
cg17926940	0.000229085	0.000182135	0.208473
cg03104704	0.000176385	0.000140236	0.208474
cg15969227	0.00342466	0.0027228	0.208474
cg19591408	-0.00159478	0.00126794	0.208475
cg02715072	-0.00190756	0.00151663	0.208479
cg26888623	0.000707109	0.000562199	0.20848
cg24633648	-0.000363345	0.000288885	0.208482
cg01742357	-0.00113789	0.000904711	0.208487
cg02697246	0.000506423	0.000402647	0.208488
cg15512832	0.000346106	0.000275183	0.208489
cg09686610	-0.000181137	0.000144019	0.20849
cg04621997	-0.00187922	0.00149416	0.208495
cg04077303	-0.00177277	0.00140953	0.208499
cg06390041	0.000153227	0.00012183	0.208499
cg13967646	0.000277594	0.000220716	0.208501
cg11641702	-0.000602955	0.000479412	0.208501
cg25725154	0.000472574	0.000375753	0.20851
cg21434132	0.00752612	0.00598424	0.208516
cg03346415	-0.000273818	0.000217721	0.208516
cg20023324	0.00129299	0.00102809	0.208516
cg18937875	-0.00165313	0.00131446	0.208518
cg08735211	-0.00166699	0.00132548	0.208518
cg19504001	-0.000778855	0.000619294	0.208519
cg18588934	-0.000216614	0.000172238	0.20852
cg18056600	0.00134281	0.00106771	0.20852
cg05543909	-0.000733372	0.000583134	0.208522
cg15836660	0.000364154	0.000289556	0.208527
cg22791987	0.00130313	0.00103619	0.20853
cg07127888	0.000438688	0.000348826	0.208531
cg22894896	0.0018496	0.00147072	0.208532
cg13250711	0.000103932	8.26425e-05	0.208534
cg02577881	-0.000561572	0.000446542	0.208536
cg09146263	0.000694223	0.000552022	0.208536
cg25181144	-0.000990816	0.000787862	0.208536
cg22920289	0.000249664	0.000198525	0.208538
cg15441230	-0.000354697	0.000282044	0.208538
cg16792957	-0.000149042	0.000118514	0.20854
cg26725638	0.000393197	0.000312663	0.208545
cg08402381	0.000416109	0.000330883	0.208547
cg10940651	0.00057427	0.000456651	0.208548
cg03610629	-0.000245062	0.000194873	0.208556
cg18009508	0.000794099	0.000631475	0.208562
cg09983326	-0.000331861	0.000263901	0.208565
cg06962746	0.000195273	0.000155284	0.208566
cg00157935	0.000594252	0.000472564	0.208571
cg14384158	0.00143717	0.00114287	0.208571
cg26074349	0.0016801	0.00133607	0.208575
cg16423411	0.000437923	0.000348253	0.208578
cg12249537	0.000730205	0.000580688	0.208579
cg27490387	-0.00212063	0.00168641	0.20858
cg24420770	-0.000238429	0.000189611	0.208587
cg20545907	0.000805756	0.000640787	0.208591
cg14040945	-9.65338e-05	7.67698e-05	0.208592
cg02164574	0.00138435	0.00110093	0.208595
cg04049089	0.000513154	0.000408096	0.208596
cg13767940	-0.00122034	0.0009705	0.208598
cg15881486	-0.00109903	0.000874033	0.208602
cg23801969	0.000842972	0.000670399	0.208602
cg24889207	0.000333152	0.00026495	0.208603
cg16813507	-0.000664357	0.000528353	0.208605
cg17277933	0.000796751	0.000633644	0.208605
cg19243252	0.000241373	0.000191961	0.208606
cg23003534	0.000324194	0.00025783	0.208611
cg16317516	0.0020057	0.00159513	0.208613
cg17968668	-0.000852737	0.000678181	0.208613
cg14908513	-0.00148557	0.00118148	0.208613
cg12044689	0.000279957	0.00022265	0.208614
cg16260421	0.00171497	0.00136392	0.208616
cg13534271	0.000204866	0.000162931	0.208617
cg12544243	-0.00133866	0.00106465	0.208618
cg24873202	0.000595138	0.000473318	0.208618
cg23899424	0.00129062	0.00102645	0.208619
cg02161471	-0.000583664	0.000464201	0.208626
cg05943554	-0.000503911	0.000400773	0.208628
cg07937555	0.000874797	0.000695749	0.208629
cg05303842	-0.000748158	0.000595031	0.208629
cg16178998	-0.000207807	0.000165275	0.208631
cg14637221	0.000579741	0.000461087	0.208632
cg22376827	0.000524764	0.000417363	0.208634
cg10541843	0.000497472	0.000395658	0.208635
cg26640547	0.00159249	0.00126658	0.208637
cg22984769	0.00255773	0.00203428	0.208641
cg19390941	0.000378392	0.000300955	0.208644
cg14045486	0.000286476	0.000227851	0.208647
cg26427535	-0.001153	0.000917049	0.208647
cg11123807	0.000283844	0.000225758	0.208647
cg17786659	-0.0012304	0.000978617	0.20865
cg18394552	-0.00189851	0.00151002	0.208653
cg26955540	0.00131928	0.00104932	0.208655
cg23687194	-0.000598214	0.000475803	0.208655
cg05869080	0.00042208	0.000335713	0.208658
cg09642525	0.000573302	0.000455992	0.208659
cg23685037	0.000788636	0.000627269	0.208662
cg06529685	0.00238182	0.00189447	0.208662
cg26245607	0.000430974	0.000342792	0.208664
cg05508315	-0.000441418	0.0003511	0.208666
cg02131130	0.000557642	0.000443548	0.208671
cg00588727	-0.000149092	0.000118588	0.208671
cg26669159	0.0013254	0.00105424	0.208678
cg08623091	0.000376165	0.000299206	0.208678
cg13210078	0.000186877	0.000148644	0.208678
cg20384628	0.000879283	0.000699405	0.208686
cg02448276	0.000590625	0.000469801	0.208688
cg01620617	-0.000552256	0.000439281	0.208688
cg15059367	0.00115652	0.000919951	0.208697
cg14171882	0.00235447	0.00187288	0.208703
cg03247262	-0.00113905	0.000906082	0.208711
cg19147390	-0.000549071	0.000436776	0.208717
cg18126630	0.00188258	0.00149756	0.20872
cg20872630	-0.00113543	0.000903226	0.208721
cg01150270	0.00308415	0.00245342	0.208723
cg03033796	-0.000943522	0.000750564	0.208724
cg22134140	-0.0015148	0.00120501	0.208725
cg07143635	-0.00100171	0.000796855	0.208726
cg13837679	0.00119348	0.000949416	0.208728
cg25608569	7.08941e-05	5.63967e-05	0.208731
cg08170375	0.000832633	0.000662368	0.208733
cg15080396	-0.00328894	0.00261641	0.208738
cg14580628	-0.00197721	0.00157293	0.208744
cg11576176	0.00155639	0.00123815	0.208744
cg10516061	0.000733124	0.000583224	0.208747
cg19754833	0.0017928	0.00142624	0.208749
cg03675884	-0.000175876	0.000139916	0.208749
cg05824990	0.000662197	0.000526803	0.208749
cg27618939	0.00160487	0.00127674	0.208751
cg08552198	0.000959709	0.000763488	0.208751
cg23367286	0.00135218	0.00107572	0.208754
cg18698690	-0.000241641	0.00019224	0.208764
cg08507009	0.000224499	0.000178603	0.208764
cg06135449	0.000237106	0.000188634	0.208767
cg19157647	0.00050978	0.000405565	0.208767
cg25982969	-0.00024855	0.00019774	0.208771
cg24389585	-0.000557977	0.000443915	0.208773
cg01560739	-0.000340442	0.000270848	0.208773
cg02878244	0.00125341	0.000997195	0.208778
cg26682510	0.000494369	0.000393315	0.208779
cg10940908	0.00124221	0.00098829	0.208779
cg03022791	-0.000887545	0.000706125	0.208782
cg09205595	0.00242891	0.00193243	0.208784
cg20706482	-0.000331909	0.000264069	0.208789
cg06087537	-0.000299005	0.000237896	0.2088
cg10256242	0.000521633	0.000415026	0.208801
cg20630708	0.00108038	0.000859579	0.208802
cg03769371	0.000601042	0.000478219	0.208813
cg26657293	-0.000846974	0.000673896	0.208815
cg12509268	-0.00113033	0.000899353	0.208815
cg10008539	-0.000401808	0.0003197	0.208817
cg02818322	0.00148919	0.00118489	0.208819
cg18092351	0.000323725	0.000257577	0.208822
cg13355078	0.000379942	0.000302311	0.208829
cg00432262	0.00129914	0.0010337	0.208831
cg03887584	0.000516533	0.000411	0.208837
cg13611173	-0.000375216	0.000298558	0.20884
cg18771184	-0.000930371	0.000740295	0.208842
cg22348752	0.000406026	0.000323074	0.208842
cg09067465	-0.000101669	8.08978e-05	0.208842
cg06615667	-0.000239303	0.000190413	0.208843
cg25002056	0.00029599	0.00023552	0.208843
cg21480420	0.00108732	0.000865187	0.208845
cg12251145	-0.000858624	0.00068321	0.208845
cg07090138	-0.000117624	9.35941e-05	0.208845
cg24145020	0.000761459	0.000605901	0.208849
cg07252731	0.000303885	0.000241806	0.208852
cg00306395	0.000250675	0.000199468	0.208856
cg27099726	-0.000327466	0.000260574	0.208858
cg14287618	0.000382785	0.000304599	0.208868
cg11607358	-0.000478697	0.000380921	0.208868
cg01278654	-0.00110322	0.000877886	0.208869
cg02525785	0.000122357	9.73651e-05	0.20887
cg27616543	0.000687858	0.000547365	0.208873
cg10051814	0.00105592	0.000840255	0.208875
cg14786290	-0.000515648	0.00041033	0.208875
cg03023891	0.000512141	0.000407541	0.208876
cg19720672	-0.000649579	0.000516912	0.208879
cg11344026	0.000399727	0.00031809	0.208881
cg15187040	0.000408843	0.000325346	0.208884
cg04656327	0.000516764	0.000411229	0.208886
cg22393765	-0.000169226	0.000134666	0.208886
cg15931839	0.00153338	0.00122023	0.208887
cg20801778	-0.000738914	0.000588014	0.208889
cg06565620	-0.000242274	0.000192799	0.208892
cg19245477	0.000178196	0.000141806	0.208893
cg19455322	0.000522748	0.000415997	0.208893
cg15979932	-0.00116098	0.000923901	0.208897
cg09103234	0.000569747	0.000453403	0.208899
cg13576883	0.0009467	0.000753384	0.208899
cg04468671	-0.000973819	0.00077497	0.208902
cg24401489	0.000442768	0.000352357	0.208903
cg10207181	0.0012499	0.00099468	0.208904
cg13133148	-0.00010432	8.30189e-05	0.208904
cg15645287	-0.00122494	0.000974821	0.208905
cg14350382	-0.00057501	0.0004576	0.208907
cg00814985	0.000997753	0.000794027	0.208908
cg02698806	-0.00036491	0.000290402	0.20891
cg12799596	0.000424962	0.000338193	0.20891
cg16825062	0.000980241	0.000780095	0.208911
cg18982384	0.000407635	0.000324404	0.208911
cg02922084	0.000501026	0.000398729	0.208913
cg03789152	-0.000453969	0.000361282	0.208917
cg09158745	0.000771358	0.000613886	0.208929
cg02983451	0.000857214	0.000682215	0.208929
cg26266708	0.00218826	0.00174154	0.208931
cg02688903	0.000920499	0.000732587	0.208933
cg25191716	-0.000191301	0.00015225	0.208938
cg22511293	-0.000308263	0.000245338	0.208941
cg18222192	0.0031843	0.0025343	0.208941
cg14561295	-0.000666773	0.000530667	0.208942
cg13054378	0.00126105	0.00100364	0.208944
cg02359355	0.000197994	0.00015758	0.208945
cg13796802	-0.000318135	0.0002532	0.208949
cg18701449	0.000847787	0.000674745	0.208951
cg01957330	-8.71297e-05	6.9346e-05	0.208954
cg17434008	0.00100949	0.000803447	0.208954
cg05191006	-0.000559045	0.000444942	0.208955
cg09262245	0.00110622	0.000880437	0.208956
cg02658272	-0.000921431	0.000733376	0.208962
cg17081218	-0.000269788	0.000214727	0.208963
cg03932361	0.00233235	0.00185635	0.208965
cg16504335	-0.00028084	0.000223528	0.208972
cg04528072	0.000365117	0.000290608	0.208975
cg10070788	-0.000325993	0.000259469	0.208976
cg03806192	0.00133957	0.00106621	0.208979
cg24411299	-0.00099191	0.000789511	0.208985
cg25087423	0.000695563	0.000553634	0.208986
cg19132701	0.000238752	0.000190036	0.208987
cg03831180	0.00225402	0.0017941	0.20899
cg05991401	-0.000981365	0.000781126	0.20899
cg25221196	0.00097432	0.000775518	0.20899
cg23523480	0.00195738	0.00155799	0.20899
cg21051580	0.00122759	0.000977127	0.208997
cg24955845	-0.00098434	0.000783508	0.208998
cg22156255	0.0002684	0.000213639	0.208998
cg12169977	-0.00053211	0.000423548	0.209001
cg25014224	-0.00028836	0.000229528	0.209002
cg13913011	0.00049752	0.000396016	0.209003
cg15285733	0.000183806	0.000146306	0.209003
cg17591195	-0.00109298	0.000869994	0.209005
cg19462635	-0.00129783	0.00103305	0.209006
cg13733797	0.000155023	0.000123398	0.209013
cg14793819	-0.000539776	0.000429664	0.209017
cg16094954	-0.000452857	0.000360477	0.209018
cg02613090	0.000225816	0.000179752	0.20902
cg21475476	9.18169e-05	7.30874e-05	0.209021
cg07354440	0.000268734	0.000213917	0.209023
cg00586623	-0.000266126	0.000211841	0.209025
cg25662414	-0.000461693	0.000367518	0.209027
cg08473660	0.000583711	0.000464648	0.209027
cg03571073	-0.000418676	0.000333279	0.209032
cg06039392	-0.00210855	0.00167849	0.209038
cg18376288	0.00165804	0.00131989	0.209043
cg17326403	0.00043765	0.000348392	0.209043
cg14561071	0.00087025	0.000692768	0.209046
cg18878616	-0.00226813	0.00180557	0.209049
cg25073829	-0.000206286	0.000164217	0.209051
cg23628297	0.00147133	0.00117128	0.209053
cg19057309	0.000569226	0.000453143	0.209053
cg04959078	0.000165208	0.000131518	0.209057
cg03308494	0.00123045	0.000979542	0.209062
cg16468822	0.000922688	0.000734547	0.209068
cg15904908	0.000349518	0.000278251	0.209071
cg26851661	-0.0050597	0.00402804	0.209073
cg00965985	-0.00177165	0.00141042	0.209077
cg00573584	-0.0010972	0.000873497	0.209078
cg08949011	-0.000421283	0.000335389	0.209078
cg09887323	0.000635254	0.000505738	0.209082
cg08224975	-0.000335823	0.000267355	0.209083
cg01041284	0.00112173	0.000893033	0.209083
cg18297349	-0.000966361	0.000769345	0.209086
cg21548772	-0.000248744	0.000198032	0.209087
cg21859455	-0.000705873	0.000561965	0.209087
cg00689492	0.00206509	0.0016441	0.209092
cg18609578	-0.0010606	0.000844389	0.209097
cg25920279	-0.00105632	0.000840984	0.209097
cg14199193	-0.000424684	0.000338112	0.209099
cg15894103	-0.000951258	0.000757348	0.209102
cg00981146	0.00128119	0.00102003	0.209103
cg21266330	-0.00381661	0.00303862	0.209104
cg14410476	0.00283145	0.0022543	0.209108
cg04367913	0.0007529	0.000599439	0.209113
cg07648698	0.00109012	0.000867951	0.209127
cg17245735	0.000210823	0.000167858	0.209128
cg01592018	-0.000678572	0.000540282	0.209131
cg02886528	-0.000730958	0.000581993	0.209131
cg03923813	0.000779126	0.000620345	0.209131
cg13826709	0.000198393	0.000157963	0.209135
cg01258653	-0.000448287	0.000356935	0.209139
cg22217925	0.000477089	0.000379868	0.20914
cg19338844	-0.000538225	0.000428549	0.209144
cg07217350	-0.00218468	0.00173951	0.209145
cg04996868	-0.00308669	0.00245772	0.209146
cg18197398	-0.000590061	0.000469829	0.209151
cg26005705	0.000127964	0.000101891	0.209155
cg17735983	0.00124334	0.000990011	0.209159
cg06580551	0.000996196	0.000793226	0.20916
cg25912938	-0.00113635	0.000904829	0.20916
cg02593218	-0.000819106	0.00065222	0.209162
cg04812189	-0.00280614	0.00223443	0.209164
cg10764907	0.000651748	0.000518964	0.209165
cg18976765	-8.83684e-05	7.03655e-05	0.209171
cg10705541	0.0014541	0.00115787	0.209174
cg05299774	0.00042186	0.000335919	0.209175
cg05969298	0.000990001	0.000788324	0.209177
cg20278154	-0.00170452	0.00135729	0.209178
cg26250093	0.000978573	0.000779228	0.20918
cg19970200	0.000506967	0.000403693	0.20918
cg19703240	0.000758463	0.000603964	0.209186
cg06622404	0.000487594	0.000388274	0.209188
cg12759997	-0.000312525	0.000248867	0.20919
cg26521129	0.00091116	0.000725565	0.209191
cg06398242	0.00121996	0.000971464	0.209191
cg10577168	-0.000459747	0.000366102	0.209192
cg23972409	0.000595425	0.000474144	0.209192
cg00406010	0.00339606	0.00270435	0.209197
cg09989883	-0.000211705	0.000168586	0.2092
cg26782151	0.000595661	0.000474339	0.2092
cg08448547	0.00111574	0.000888497	0.209204
cg02823137	0.000271408	0.000216131	0.209205
cg09334915	-0.000982179	0.000782161	0.209215
cg19617740	-0.000378113	0.000301113	0.209219
cg14463412	0.0014554	0.00115902	0.20922
cg07351675	0.000278468	0.000221764	0.209228
cg02071074	0.000746243	0.00059429	0.209229
cg09998101	-0.0006594	0.000525131	0.20923
cg03108238	-0.000495789	0.000394838	0.209233
cg06047773	0.000448397	0.000357099	0.209236
cg20941894	0.000838948	0.000668129	0.209237
cg04574834	0.000191191	0.000152262	0.209238
cg01868347	-0.000617805	0.000492019	0.209242
cg09823077	-0.000221209	0.000176171	0.209244
cg24196126	0.00105976	0.000843994	0.209244
cg23963595	-0.000752004	0.000598902	0.209247
cg23517605	-0.00117261	0.000933879	0.209248
cg01191578	0.00156338	0.00124509	0.209249
cg05803596	0.000483807	0.000385309	0.209249
cg14037013	0.000441122	0.000351317	0.209252
cg20640261	-0.0014904	0.00118698	0.209254
cg16178091	-0.00341354	0.00271862	0.209256
cg25062184	0.000400387	0.000318878	0.209257
cg16238351	0.000933655	0.000743587	0.209258
cg07799314	0.00110209	0.000877738	0.209258
cg19105595	0.000232364	0.000185061	0.209259
cg08417008	-8.30803e-05	6.6168e-05	0.209262
cg03683207	-0.000633433	0.000504489	0.209263
cg09569215	0.000616711	0.000491171	0.209263
cg24485951	0.00118195	0.000941349	0.209264
cg26038547	0.000696381	0.000554627	0.209267
cg11819469	0.000217172	0.000172965	0.209267
cg10147394	-0.000710204	0.000565637	0.209268
cg01596963	0.00136997	0.00109111	0.209268
cg22685975	-0.000402374	0.00032047	0.209271
cg09293387	0.000716894	0.00057097	0.209271
cg14774288	0.00122403	0.000974887	0.209275
cg25631352	0.000921259	0.000733748	0.209278
cg11431723	0.000803392	0.000639879	0.209284
cg14870102	-0.000216593	0.000172511	0.209285
cg16598244	-0.000708485	0.00056429	0.209285
cg24111008	-0.000829729	0.000660859	0.209286
cg23290969	0.000117256	9.33917e-05	0.209287
cg09695851	-0.00119378	0.000950826	0.209291
cg06053651	-0.00140317	0.00111761	0.209293
cg11602459	-0.000234444	0.000186733	0.209295
cg14916108	-0.000763727	0.000608313	0.209303
cg02832162	-0.000365963	0.000291493	0.209305
cg18485946	-0.00239541	0.00190798	0.209308
cg27505047	0.00127877	0.00101856	0.209309
cg24998197	0.000775435	0.000617648	0.20931
cg09824603	-0.00168175	0.00133957	0.209319
cg26555306	0.000482859	0.000384615	0.209321
cg07080177	-0.000772415	0.000615265	0.209327
cg10122434	-0.00230648	0.00183723	0.20933
cg25573480	0.00111403	0.000887387	0.209333
cg16739679	-0.000748695	0.000596384	0.209336
cg14117392	0.00094483	0.00075262	0.209338
cg07588308	0.000299893	0.000238885	0.209339
cg11887721	-0.000240645	0.000191691	0.209341
cg16818505	0.00149354	0.00118972	0.209341
cg03777459	0.00200186	0.00159463	0.209342
cg00898447	0.000322526	0.000256916	0.209343
cg09395085	-0.000153547	0.000122313	0.209348
cg21648598	-0.000887664	0.000707103	0.20935
cg01566745	-0.000681172	0.000542617	0.209353
cg20933005	-7.98679e-05	6.36223e-05	0.209354
cg07792636	0.000509797	0.000406101	0.209354
cg03832227	0.000195022	0.000155354	0.209354
cg17146694	0.000429451	0.000342101	0.209358
cg19269749	0.000398387	0.000317356	0.209359
cg25456368	-0.00351259	0.00279814	0.209359
cg10311173	0.00133885	0.00106654	0.20936
cg00594003	-0.000312529	0.000248964	0.209363
cg18665732	-0.000232112	0.000184904	0.209364
cg01177167	0.000997683	0.000794769	0.209366
cg05268858	-0.00121954	0.000971501	0.209366
cg00220492	-0.00020396	0.000162478	0.209367
cg05878535	-0.000994895	0.000792553	0.209368
cg00206058	0.0002952	0.000235164	0.209372
cg10354406	-0.000571329	0.000455137	0.209373
cg00943245	0.000739546	0.000589143	0.209373
cg07000551	-0.000205682	0.000163852	0.209374
cg14021021	-0.00139453	0.00111093	0.209377
cg05026798	0.00102197	0.000814134	0.209377
cg04868764	-0.000337298	0.000268704	0.209377
cg19511425	0.000547074	0.000435822	0.209381
cg14511677	-0.000991153	0.000789597	0.209383
cg03277898	-0.000388995	0.000309892	0.209383
cg24323275	-0.000652477	0.0005198	0.20939
cg20169823	-0.00268128	0.00213606	0.20939
cg11569486	0.000700588	0.000558136	0.209396
cg14420982	-0.000449863	0.000358393	0.209398
cg20703579	0.000361714	0.000288167	0.209398
cg22482746	0.00020713	0.000165015	0.209399
cg09883131	-0.000264164	0.000210456	0.209405
cg01337514	0.00183844	0.00146466	0.209406
cg19145001	0.000305771	0.000243604	0.209408
cg04918082	0.001384	0.00110262	0.209411
cg01483882	-0.000182237	0.000145188	0.209412
cg13922291	0.00126009	0.00100391	0.209413
cg02042621	-0.000207956	0.000165678	0.209413
cg14876708	0.000208985	0.000166498	0.209414
cg20393695	0.0019328	0.00153987	0.209416
cg01899130	0.000304594	0.000242671	0.209417
cg03179542	-0.00123907	0.000987179	0.209419
cg17259096	-0.00268729	0.002141	0.209421
cg06220618	0.000457526	0.000364518	0.209423
cg17942929	0.00204905	0.00163253	0.209429
cg02172222	0.000260388	0.000207459	0.209431
cg00997699	-0.000779693	0.000621205	0.209432
cg07421032	0.000795654	0.000633924	0.209433
cg24247823	0.000497497	0.000396372	0.209433
cg06676847	0.000602439	0.000479989	0.209439
cg11253785	0.000384996	0.000306743	0.20944
cg04674495	-0.000737318	0.000587454	0.20944
cg00431447	-0.000584802	0.000465938	0.20944
cg22382854	0.000985782	0.000785421	0.209443
cg03429034	-0.000213061	0.000169756	0.209443
cg17515837	-0.00128263	0.00102194	0.209443
cg13430189	-0.000386123	0.000307646	0.209446
cg09920427	0.000256483	0.000204355	0.209448
cg16434681	0.000452986	0.000360924	0.209452
cg12189255	-0.000936689	0.000746324	0.209453
cg01859486	0.000159862	0.000127375	0.209458
cg07846081	0.000606353	0.000483129	0.209459
cg14298020	0.00112494	0.00089633	0.20946
cg09287938	0.000469368	0.000373986	0.209464
cg19937572	0.000259106	0.000206454	0.209469
cg23201199	0.00048183	0.000383923	0.209473
cg21820677	0.00185025	0.00147429	0.209475
cg19736110	0.000617493	0.000492028	0.209481
cg14272822	-0.000334008	0.000266143	0.209482
cg05078019	0.000710723	0.000566318	0.209483
cg20630560	0.00115268	0.000918486	0.209487
cg14236758	0.00105305	0.0008391	0.209488
cg13179130	-0.000499315	0.000397869	0.209488
cg01432945	0.000282726	0.000225288	0.209496
cg02880508	-0.000993187	0.000791421	0.2095
cg07351164	0.000267579	0.000213222	0.209503
cg17988842	-0.000172432	0.000137404	0.209505
cg13876960	0.00505202	0.00402579	0.209509
cg13458651	0.000878088	0.000699733	0.209519
cg07046436	-0.000582575	0.000464258	0.209532
cg23674943	0.000641535	0.000511245	0.209534
cg18369629	-0.000915959	0.000729943	0.209539
cg05640731	0.000491884	0.000391992	0.20954
cg02032070	0.000207744	0.000165556	0.20954
cg19318653	0.00219261	0.00174734	0.209542
cg24643922	-0.00117915	0.000939707	0.209547
cg06470689	0.000459417	0.000366125	0.209548
cg13487476	-0.000930219	0.000741326	0.20955
cg19592439	0.000583724	0.000465194	0.209553
cg22660542	-0.00250934	0.00199984	0.209562
cg08878450	0.00325055	0.00259056	0.209562
cg24691014	0.000484385	0.000386035	0.209563
cg25637824	0.000190921	0.000152158	0.209569
cg26191586	-0.00130626	0.00104106	0.209574
cg06716090	0.000316601	0.000252327	0.209578
cg04738552	-0.00154057	0.00122781	0.209579
cg14523847	0.00133906	0.00106722	0.209581
cg16944092	-0.000585949	0.000466999	0.209583
cg10764762	0.00258714	0.00206194	0.209584
cg22907739	0.000158273	0.000126143	0.209585
cg13677770	0.00209477	0.00166953	0.209585
cg22651787	-0.00117704	0.0009381	0.209585
cg12368583	0.00144533	0.00115193	0.209586
cg22438666	0.00031497	0.000251032	0.209586
cg11879182	-0.000272223	0.000216963	0.209588
cg18524251	0.000230258	0.000183518	0.209592
cg01619045	0.000439711	0.000350458	0.209596
cg13516940	-0.000797284	0.000635452	0.209597
cg23509266	-0.000456753	0.000364045	0.209601
cg07754880	-0.000667862	0.000532307	0.209603
cg12097080	0.000578589	0.000461157	0.209607
cg17066932	0.000468497	0.000373412	0.20961
cg10536786	-0.000923692	0.000736223	0.209611
cg01894667	-0.000802877	0.000639928	0.209611
cg03761560	7.73329e-05	6.16378e-05	0.209612
cg14744743	0.00128219	0.00102199	0.209621
cg07341290	-0.00225607	0.00179822	0.209621
cg13353574	-0.0015184	0.00121025	0.209621
cg12637057	0.00186991	0.00149043	0.209621
cg03451670	0.00151603	0.00120838	0.209623
cg18449964	-0.00492757	0.00392762	0.209625
cg23931027	0.000480804	0.000383236	0.209628
cg23593295	0.000178528	0.0001423	0.209628
cg15861189	0.000371532	0.000296144	0.209637
cg01042983	-0.000983686	0.000784091	0.20964
cg02930348	0.00118618	0.000945519	0.209649
cg03875347	-0.000514314	0.00040997	0.209654
cg26728282	0.00127602	0.00101715	0.209659
cg16560137	-0.000358144	0.000285487	0.209659
cg00186374	0.000902435	0.000719363	0.209663
cg23828765	0.000578307	0.000460989	0.209663
cg13229084	0.00193184	0.00153995	0.209665
cg15507449	-0.000953985	0.000760463	0.209668
cg22802174	0.00120915	0.000963863	0.209668
cg19866195	0.00198196	0.00157991	0.209669
cg23831536	-0.000671991	0.000535675	0.20967
cg23415052	0.000656132	0.000523039	0.209674
cg15521289	0.00104545	0.000833393	0.209678
cg17230535	-0.00183632	0.00146385	0.20968
cg08489941	-9.80019e-05	7.81239e-05	0.209681
cg05307439	-0.000256916	0.000204806	0.209683
cg11809094	-0.000140534	0.00011203	0.209684
cg04504290	0.000130638	0.000104142	0.209689
cg19462461	-0.000804071	0.00064099	0.209689
cg07424335	-0.000308314	0.000245783	0.209691
cg05770446	0.000610947	0.000487039	0.209693
cg02010682	-0.000665084	0.000530197	0.209694
cg05988143	0.000288959	0.000230356	0.209695
cg07594804	0.000570775	0.00045502	0.209698
cg13080172	0.000385611	0.00030741	0.209702
cg04659317	0.000638589	0.000509086	0.209703
cg24655222	-0.000326137	0.000259998	0.209704
cg00042208	0.0014601	0.00116401	0.209708
cg10601043	0.000282677	0.000225355	0.20971
cg19057459	-0.000847302	0.000675485	0.209711
cg06578288	-4.33943e-05	3.45952e-05	0.209717
cg15018760	-0.000238199	0.000189899	0.209717
cg13171406	-0.000776339	0.000618922	0.209718
cg13648501	-0.000642681	0.000512366	0.209719
cg09809242	-0.000284953	0.000227175	0.209721
cg12568520	0.000901917	0.000719043	0.209722
cg11723766	-0.0015535	0.00123851	0.209722
cg00539564	0.000233142	0.00018587	0.209723
cg27260148	-0.000174977	0.0001395	0.209727
cg01894846	-0.00122258	0.000974697	0.209727
cg00731691	0.000482407	0.000384601	0.209731
cg04165840	-0.000519128	0.000413879	0.209733
cg04107773	-0.000989604	0.000788976	0.209737
cg19706515	0.00369527	0.00294611	0.209738
cg14302471	0.00105014	0.000837243	0.209739
cg00419321	0.00321656	0.00256446	0.20974
cg14148981	-0.00124419	0.000991953	0.209741
cg03149699	0.000595765	0.000474988	0.209742
cg13758666	0.000453107	0.00036125	0.209743
cg18996663	0.000372208	0.000296754	0.209746
cg07964539	-0.000350642	0.000279562	0.209749
cg10107779	-0.000338478	0.000269864	0.20975
cg19547141	0.00100762	0.000803359	0.20975
cg24554458	0.00032285	0.000257405	0.209751
cg03031583	-0.000148806	0.000118641	0.209751
cg17960769	-0.000214448	0.000170978	0.209753
cg09448314	0.000887015	0.000707214	0.209756
cg27114640	-0.00140672	0.00112159	0.209763
cg00240809	0.000161722	0.000128942	0.209763
cg00130528	0.00121672	0.000970107	0.209764
cg13054640	0.00152991	0.00121982	0.209765
cg05756178	0.000447645	0.000356915	0.209767
cg03828121	0.000393524	0.000313764	0.209768
cg09445727	0.000562018	0.000448108	0.209768
cg17459949	-0.000264499	0.00021089	0.209768
cg11324999	0.000900511	0.000717997	0.20977
cg08508074	-0.000250347	0.000199607	0.209771
cg14596352	0.000524614	0.000418288	0.209772
cg19947611	0.00148622	0.001185	0.209773
cg17466658	-0.000581054	0.000463293	0.209776
cg16944218	0.00048093	0.000383462	0.209776
cg00082874	0.00107327	0.000855757	0.209776
cg15079455	0.000529934	0.000422537	0.209779
cg06915053	-0.000818561	0.000652675	0.209782
cg06884882	0.00166373	0.00132657	0.209784
cg10011062	0.00109628	0.00087412	0.209785
cg08641963	0.0024462	0.00195048	0.209785
cg21851956	0.00079251	0.000631907	0.209786
cg21382649	0.00147347	0.00117488	0.209789
cg13241740	-0.000273341	0.000217951	0.209791
cg25116370	-0.000323736	0.000258135	0.209793
cg12810548	0.000697885	0.000556468	0.209793
cg21509385	0.000683969	0.000545372	0.209794
cg25740070	0.000589179	0.000469797	0.2098
cg07262659	0.000591593	0.000471725	0.209804
cg20993386	0.000425785	0.000339513	0.209804
cg22040874	-0.000592812	0.000472699	0.209805
cg13645300	0.000913717	0.000728584	0.209806
cg07896438	-0.000880619	0.000702199	0.20981
cg23891190	0.000537763	0.000428809	0.209811
cg13507509	-0.000689731	0.000549988	0.209811
cg02480405	-0.000176014	0.000140354	0.209816
cg00691598	0.00106084	0.000845921	0.209817
cg07926691	0.000587857	0.000468761	0.209818
cg26038708	-0.00191649	0.00152822	0.209818
cg04117801	-0.000983447	0.00078423	0.209831
cg06504063	0.000369494	0.000294646	0.209833
cg03127244	-0.00155301	0.00123842	0.209835
cg24714497	0.00161641	0.00128899	0.209839
cg26102475	-0.000132671	0.000105798	0.20984
cg04622001	0.000622213	0.000496181	0.209841
cg18740839	-0.00317694	0.00253346	0.209845
cg10140638	0.000642634	0.000512488	0.20986
cg24449477	0.000450779	0.000359487	0.20986
cg07931411	0.00106355	0.000848163	0.209863
cg05412896	0.000298864	0.00023834	0.209863
cg27140938	0.000203963	0.000162659	0.209866
cg02876341	0.000466949	0.000372389	0.209868
cg22449766	0.000921407	0.000734821	0.209871
cg21751540	0.00136604	0.00108942	0.209873
cg03663674	0.0004082	0.000325541	0.209873
cg22165175	0.00180362	0.0014384	0.209874
cg13875901	-0.00508586	0.00405607	0.209882
cg14757267	0.00037007	0.000295138	0.209883
cg08146483	0.000855089	0.000681961	0.20989
cg18760835	-0.000422048	0.0003366	0.209894
cg11799608	0.000244341	0.000194871	0.209895
cg18986165	0.000326816	0.000260652	0.209899
cg19269201	-0.000233578	0.000186291	0.209901
cg15996459	-0.00391585	0.00312309	0.209901
cg19043450	0.000214939	0.000171426	0.209905
cg21365298	-0.000991381	0.000790685	0.209906
cg05439503	0.00075634	0.000603228	0.209907
cg09439238	-0.000241982	0.000192997	0.209909
cg22777513	-0.000969702	0.000773401	0.20991
cg19769301	0.00325859	0.00259894	0.20991
cg23349014	-0.000340965	0.000271945	0.209915
cg24155384	-0.00166751	0.00132997	0.209916
cg03128635	-0.000319165	0.000254561	0.209919
cg01394847	0.00200476	0.00159899	0.209928
cg09896298	0.00112975	0.000901091	0.209931
cg05384282	0.000270042	0.000215388	0.209932
cg25303427	-0.0014274	0.00113851	0.209934
cg13653989	0.000353265	0.000281769	0.209936
cg15636792	0.000552052	0.000440324	0.209937
cg11422402	-0.000383286	0.000305715	0.209937
cg04897713	-0.000930103	0.000741866	0.209938
cg14671364	0.000332813	0.000265457	0.209939
cg18155853	0.000247455	0.000197375	0.20994
cg14032596	-0.000195088	0.000155607	0.209943
cg01087208	0.000522473	0.000416741	0.209947
cg24254891	0.000282085	0.000225002	0.20995
cg17832450	0.000242168	0.000193162	0.209951
cg05617483	0.000224724	0.000179249	0.209952
cg22541063	0.000251004	0.000200212	0.209953
cg12439157	0.0020467	0.00163253	0.209953
cg23827657	0.000216302	0.000172532	0.209954
cg14305942	0.000262764	0.000209595	0.209959
cg24674193	0.000997875	0.000795958	0.209959
cg23389785	0.000458484	0.000365714	0.209963
cg21837490	0.000299478	0.000238885	0.209969
cg09395969	0.000247668	0.000197559	0.209973
cg24679695	0.000510033	0.000406843	0.209975
cg05703009	0.000812447	0.000648087	0.209984
cg19378416	-0.00197123	0.00157245	0.209985
cg02124699	0.000582041	0.000464297	0.209989
cg08748969	-0.00246096	0.00196312	0.209989
cg14489217	0.000767023	0.000611865	0.209994
cg07935520	-0.000337676	0.000269369	0.209995
cg20974724	0.000926109	0.000738777	0.209998
cg13500877	-0.00203178	0.0016208	0.210001
cg05528516	0.00236479	0.00188648	0.210006
cg22926378	0.00064803	0.000516958	0.210008
cg22740547	-0.000385915	0.00030786	0.210009
cg01139861	0.00196844	0.00157033	0.210014
cg10016024	-0.00175937	0.00140355	0.210018
cg21637033	0.000482727	0.000385099	0.210019
cg05800561	0.000763194	0.000608845	0.21002
cg17488844	0.00131745	0.00105102	0.210023
cg05880641	0.000367865	0.000293471	0.210025
cg10230442	-0.000465929	0.000371704	0.210025
cg21293902	0.000690316	0.000550713	0.210025
cg18827934	0.000648073	0.000517021	0.210033
cg18119803	0.000938004	0.000748325	0.210034
cg26939767	-0.000307739	0.00024551	0.210035
cg25229198	0.00103504	0.000825739	0.210036
cg06144274	0.000355221	0.000283391	0.210037
cg18746831	0.000414673	0.000330822	0.210038
cg10806236	-0.000865667	0.000690622	0.210038
cg12020201	-0.000569266	0.00045416	0.210043
cg14085840	-0.00118665	0.000946712	0.210045
cg00533202	-0.00328717	0.00262254	0.21005
cg23613173	0.0002891	0.00023065	0.210055
cg14869556	-0.000221785	0.000176945	0.210057
cg24383480	0.000457959	0.000365372	0.210058
cg12216477	0.002077	0.00165709	0.21006
cg17435479	-0.000620724	0.000495234	0.210061
cg05793288	0.000684921	0.000546454	0.210063
cg00022235	-0.000625583	0.000499112	0.210063
cg03321829	0.000629162	0.000501971	0.210066
cg08354835	0.000585252	0.00046694	0.210068
cg21511069	-0.000117706	9.39118e-05	0.210074
cg01383349	-0.000562323	0.000448652	0.210074
cg20630567	5.46101e-05	4.35711e-05	0.210076
cg05459190	0.00225865	0.00180208	0.210076
cg00761861	0.000207772	0.000165774	0.210078
cg02495518	0.00335052	0.00267327	0.210082
cg05105207	0.000451745	0.000360433	0.210082
cg16033941	0.000545048	0.000434878	0.210084
cg21659774	0.000242074	0.000193144	0.210084
cg20211463	0.00142136	0.00113408	0.21009
cg20251161	0.000210298	0.000167793	0.210091
cg05644602	-0.00118475	0.000945304	0.210097
cg06617471	0.000205826	0.000164227	0.210097
cg27547283	-0.000465664	0.000371553	0.2101
cg25043129	-0.00110783	0.000883938	0.2101
cg14245356	0.00100042	0.000798234	0.210101
cg26713179	0.00156664	0.00125002	0.210102
cg08353062	0.000317241	0.000253129	0.210104
cg19472303	0.000444064	0.000354323	0.210106
cg16624013	0.000881662	0.00070349	0.210108
cg03700143	0.000560513	0.000447241	0.210109
cg27586207	0.000679844	0.000542458	0.210109
cg07512206	0.00376664	0.00300548	0.210111
cg27015174	0.000617692	0.00049287	0.210113
cg16036738	0.00139267	0.00111124	0.210113
cg05100739	-0.000487552	0.00038903	0.210114
cg26661436	-0.000410657	0.000327676	0.210117
cg07363239	0.000223743	0.000178533	0.210122
cg23043611	0.00130066	0.00103785	0.210124
cg18258716	0.000323539	0.000258167	0.210128
cg14241609	0.000238337	0.000190182	0.210131
cg10030624	-0.000400192	0.000319336	0.210133
cg01650818	-0.000644272	0.000514102	0.210133
cg27514224	-0.000175029	0.000139666	0.210133
cg03534375	0.00214964	0.00171536	0.210142
cg09551472	0.000395178	0.00031535	0.210154
cg05433391	-0.00206295	0.00164624	0.210157
cg08342763	-0.000448448	0.000357862	0.210158
cg25645178	-0.001213	0.000967976	0.210158
cg09860092	0.000525396	0.000419269	0.21016
cg12907138	-0.000117959	9.41322e-05	0.210162
cg04536704	-0.00114166	0.000911062	0.210166
cg02283787	0.000449263	0.000358519	0.210167
cg11590647	0.000271693	0.000216816	0.210168
cg18914258	0.00116802	0.000932098	0.210168
cg09386619	0.000561742	0.000448282	0.21017
cg21156577	-0.000321955	0.000256928	0.21017
cg12098228	-0.0010301	0.000822054	0.210175
cg07482220	-0.00154962	0.00123665	0.210176
cg11893448	-0.000211777	0.000169006	0.210178
cg10612751	-0.000606695	0.000484165	0.210179
cg15705209	-0.000186151	0.000148556	0.210181
cg24085258	5.408e-05	4.31581e-05	0.210181
cg08900384	0.000728689	0.000581525	0.210182
cg13523245	-0.00133295	0.00106375	0.210182
cg03003115	0.000211074	0.000168447	0.210185
cg13197521	0.000846941	0.00067592	0.210198
cg12962078	0.00160787	0.0012832	0.210201
cg09147429	0.000679326	0.000542156	0.210203
cg21372451	0.00055841	0.000445656	0.210203
cg11368578	0.00158714	0.00126667	0.210204
cg23909164	0.00168321	0.00134335	0.210207
cg19910022	-0.000750796	0.000599203	0.210209
cg00887902	-0.000781969	0.000624082	0.210209
cg12758231	-0.000165488	0.000132074	0.210209
cg07661848	-0.000492038	0.000392691	0.210209
cg04222728	0.00165725	0.00132264	0.210213
cg14401583	-0.000268253	0.000214093	0.210215
cg02147240	0.000657184	0.000524501	0.210216
cg00095678	0.000955649	0.000762709	0.210218
cg02923274	0.000281307	0.000224513	0.210218
cg12532095	0.00163368	0.00130386	0.210223
cg04369100	0.000369231	0.000294689	0.210224
cg22070189	0.0010532	0.00084058	0.210224
cg21073216	0.00067117	0.000535672	0.210224
cg02713180	0.000715236	0.000570844	0.210225
cg09856869	-0.000808464	0.000645251	0.210226
cg19595850	-0.000398969	0.000318425	0.210226
cg11209279	-0.000103166	8.23401e-05	0.210231
cg26772854	0.000382197	0.000305045	0.210235
cg05996789	0.000419615	0.00033491	0.210235
cg13117948	-0.00267341	0.00213375	0.210236
cg14965477	0.000162122	0.000129396	0.210236
cg24658487	-0.000990546	0.000790604	0.210243
cg20629097	-0.000108417	8.65336e-05	0.210246
cg07452098	-0.000828261	0.000661082	0.210247
cg27337539	0.000520008	0.000415053	0.210253
cg22797570	0.000608765	0.000485898	0.210255
cg22567315	0.000851926	0.000679984	0.210256
cg22967008	0.00183107	0.00146152	0.210259
cg11344644	-0.00162685	0.00129852	0.210261
cg05370136	0.00289929	0.00231416	0.210261
cg21917976	-0.00199501	0.00159239	0.210264
cg26535835	0.000212133	0.000169322	0.210265
cg13337949	0.000581542	0.000464183	0.210268
cg16206744	0.00353757	0.0028237	0.210274
cg03925327	0.000281021	0.000224312	0.210274
cg17881353	0.00303144	0.00241972	0.210276
cg19227511	0.000672032	0.000536422	0.210277
cg26565406	-0.000152032	0.000121358	0.210294
cg17640485	0.00134018	0.00106979	0.210297
cg02273647	-0.00144284	0.00115174	0.210299
cg27156980	0.000579658	0.000462714	0.210303
cg01738022	0.000642774	0.0005131	0.210305
cg18260625	-0.000367404	0.000293285	0.210308
cg04303879	0.000331377	0.000264528	0.210311
cg25159668	-0.000757694	0.000604849	0.210316
cg17799742	-0.00190476	0.00152053	0.210316
cg17458755	0.000545318	0.000435318	0.210318
cg17526301	0.00079329	0.000633272	0.21032
cg02829345	-0.000272829	0.000217798	0.210326
cg01401015	0.0014137	0.00112855	0.210326
cg17080902	0.000969645	0.000774066	0.210328
cg07854113	-0.000806205	0.000643593	0.210329
cg09737499	0.0011433	0.000912699	0.210329
cg17102089	-0.000363385	0.000290091	0.21033
cg10304637	0.000877691	0.000700665	0.210332
cg05253151	0.00044342	0.000353987	0.210334
cg09359017	0.000609167	0.000486309	0.210339
cg08894131	0.000584251	0.000466419	0.21034
cg23682634	-0.000447227	0.000357032	0.210343
cg01392544	0.00075263	0.000600845	0.210344
cg08733496	0.000660597	0.000527375	0.210346
cg22352450	0.00142141	0.00113476	0.210348
cg20562478	0.000498863	0.000398259	0.210348
cg20829404	0.000919136	0.000733782	0.210351
cg23385817	0.00065169	0.00052027	0.210352
cg10949499	-0.00063176	0.000504361	0.210353
cg11079426	0.000409931	0.000327266	0.210354
cg12048031	0.000287228	0.000229307	0.210355
cg15562758	-0.00166971	0.00133301	0.210357
cg15559895	0.000675785	0.000539514	0.210358
cg23779626	0.00139191	0.00111124	0.210361
cg15462174	-0.000266477	0.000212744	0.210362
cg08400814	-0.000585592	0.000467512	0.210362
cg05352087	0.00106174	0.00084765	0.210363
cg06624154	-0.000711458	0.000568006	0.210368
cg24997202	-0.000426655	0.000340635	0.210377
cg02997560	-4.75551e-05	3.79675e-05	0.21038
cg14686012	0.000484329	0.000386684	0.210381
cg02663137	0.000271812	0.000217013	0.210383
cg17809380	0.000506576	0.000404448	0.210384
cg18141902	-0.000998978	0.000797582	0.210385
cg01994216	0.000669049	0.000534168	0.210386
cg02645343	0.00175351	0.00140001	0.210388
cg00794813	0.000200117	0.000159776	0.210396
cg02531908	0.000362914	0.000289758	0.210397
cg17852482	0.00085771	0.000684816	0.2104
cg02948718	-0.000308456	0.000246279	0.2104
cg02146453	0.000265785	0.000212211	0.210403
cg26574610	-0.000735412	0.000587176	0.210404
cg26949055	0.000440183	0.000351457	0.210405
cg17138037	0.00096098	0.000767278	0.210405
cg12058595	0.000261289	0.000208622	0.210406
cg08073312	0.00070577	0.000563512	0.210406
cg01036164	-0.00026522	0.000211761	0.210406
cg14129430	0.00149037	0.00118998	0.21041
cg11999939	0.000446889	0.000356822	0.210419
cg04684481	0.000708844	0.000565991	0.210426
cg27465618	-0.00075736	0.00060473	0.210426
cg02468417	-0.000273062	0.000218032	0.210428
cg04084295	-0.000716609	0.000572194	0.210429
cg24294950	-0.00125002	0.000998107	0.210429
cg14762436	-0.00559951	0.0044711	0.210432
cg23929194	-0.000939461	0.00075015	0.210437
cg17784897	0.000305146	0.000243656	0.210437
cg17966071	0.000940474	0.00075096	0.210438
cg14711108	-0.000759498	0.000606457	0.210441
cg27658416	0.000767787	0.000613076	0.210441
cg20129213	0.000718867	0.000574014	0.210442
cg03591420	-0.000868361	0.000693389	0.210445
cg01101903	0.000269836	0.000215465	0.210446
cg17482801	0.0014349	0.00114578	0.210448
cg23961922	0.000288064	0.000230022	0.210449
cg21764921	0.000540017	0.00043121	0.21045
cg20299414	0.000619214	0.000494451	0.210451
cg06710648	0.00262785	0.00209842	0.21046
cg00493831	-0.000654457	0.000522608	0.210464
cg16615348	-0.000479587	0.000382969	0.210465
cg13267821	0.000443148	0.000353871	0.210465
cg21172910	0.000969135	0.000773898	0.210469
cg23625628	0.00169819	0.00135608	0.21047
cg13320965	0.00287675	0.00229723	0.210471
cg25831214	-0.00138532	0.00110625	0.210474
cg02388783	-0.000744379	0.00059443	0.210476
cg16578291	0.000217118	0.000173383	0.210479
cg14026927	0.000216896	0.000173206	0.210481
cg07276415	0.000352975	0.000281875	0.210482
cg05408203	-0.000713679	0.000569924	0.210484
cg09844907	0.000829427	0.000662363	0.210488
cg20074142	-0.000380264	0.000303675	0.210493
cg03189453	0.000602203	0.000480914	0.210495
cg14017195	-0.00024429	0.000195089	0.210498
cg18725681	0.000817607	0.00065294	0.210499
cg11481720	0.000566831	0.000452672	0.210501
cg10634217	-0.000572801	0.000457444	0.210505
cg27075800	0.000415986	0.000332213	0.210509
cg13531509	-0.00120038	0.000958647	0.21051
cg24847169	0.000420095	0.000335498	0.210513
cg18030833	0.000292475	0.000233578	0.210514
cg03813033	-0.000132645	0.000105934	0.210516
cg00728371	0.000431141	0.000344324	0.210521
cg16459276	0.00235452	0.00188041	0.210521
cg07636338	-0.00093724	0.000748523	0.210526
cg00472841	0.000371409	0.000296626	0.210528
cg09671187	-0.00105975	0.000846367	0.210529
cg24809935	-0.000379215	0.000302863	0.210533
cg10527525	0.00192317	0.00153596	0.210535
cg21593148	0.00153562	0.00122646	0.210543
cg20292547	0.000774208	0.000618348	0.210549
cg07545081	-0.00111875	0.000893532	0.210549
cg08595182	0.000356225	0.000284512	0.210549
cg06707910	0.00370762	0.00296123	0.21055
cg06134790	-0.00204534	0.00163359	0.21055
cg06847670	0.000744817	0.000594876	0.21055
cg05770471	0.000779754	0.000622788	0.210556
cg14331623	0.00066172	0.000528516	0.210558
cg13485481	0.000460502	0.000367809	0.210565
cg17291136	-0.00124077	0.000991028	0.210569
cg22219225	0.000546443	0.000436457	0.21057
cg14640736	-0.000434374	0.000346945	0.210571
cg21535207	0.000157504	0.000125803	0.210574
cg16682721	-0.000354175	0.000282892	0.210576
cg19392335	0.00106684	0.00085213	0.210581
cg09900893	-0.00131108	0.00104722	0.210583
cg01145559	0.000355682	0.000284101	0.210586
cg12578959	0.000241197	0.000192657	0.210589
cg09315329	0.000495807	0.00039603	0.21059
cg00155609	-0.000542122	0.000433029	0.210595
cg15867166	0.00162085	0.00129468	0.210596
cg12545687	0.00151704	0.00121177	0.210597
cg01722566	0.000710542	0.000567563	0.2106
cg22803989	-0.000459499	0.000367038	0.210603
cg02832646	-0.00031899	0.000254806	0.21061
cg01874334	0.00108322	0.000865264	0.21061
cg18711066	-0.000517229	0.000413159	0.21061
cg05252892	-0.000338467	0.000270366	0.210613
cg26011615	0.0010676	0.000852799	0.210613
cg14833024	0.00031683	0.000253083	0.210613
cg22696652	0.000978876	0.000781925	0.210614
cg04776812	0.00166097	0.0013268	0.210619
cg17954852	0.000400243	0.000319719	0.210621
cg00076195	0.00191868	0.00153269	0.210626
cg08682866	0.000327324	0.000261474	0.210628
cg09790137	9.59738e-05	7.66664e-05	0.210629
cg18666649	-0.000671473	0.000536391	0.21063
cg04677833	0.000444937	0.000355428	0.210631
cg24004368	0.000591756	0.000472712	0.210631
cg13001495	0.000359409	0.000287109	0.210635
cg06891613	0.000846139	0.000675927	0.210635
cg14229071	0.000543654	0.000434296	0.210641
cg11283404	-0.000800321	0.000639339	0.210645
cg22013370	-0.000989889	0.000790791	0.210653
cg11610702	-0.000220609	0.00017624	0.21066
cg02216780	-0.000846967	0.000676639	0.21067
cg19641582	0.000418015	0.000333955	0.210675
cg25419523	0.000699499	0.000558838	0.210678
cg20100936	-0.000368925	0.000294741	0.210682
cg02102832	0.000271614	0.000216997	0.210682
cg09225840	0.000387973	0.00030996	0.210684
cg02429905	0.0015853	0.00126653	0.210684
cg25625561	0.000258475	0.000206502	0.210686
cg22784836	-0.00140326	0.00112111	0.210691
cg26540367	0.000494462	0.000395043	0.210692
cg26883171	-0.000888369	0.000709757	0.210697
cg24585782	0.000371174	0.000296548	0.210699
cg14538868	-0.00048767	0.000389624	0.2107
cg19596204	-0.000270654	0.000216241	0.210704
cg13651586	-0.00140021	0.00111871	0.210708
cg26558689	0.000974822	0.000778847	0.210708
cg13954022	0.000620585	0.000495828	0.210711
cg08198430	0.00044863	0.000358444	0.210714
cg15885016	0.000198337	0.00015847	0.210725
cg18017908	-0.00133566	0.0010672	0.21073
cg09391066	-0.00197535	0.00157832	0.210731
cg25301173	-0.00201807	0.00161245	0.210734
cg03553080	0.000262446	0.0002097	0.21074
cg10201616	0.000350647	0.000280173	0.21074
cg01130056	0.000896047	0.000715959	0.21074
cg12025821	-0.000552626	0.000441561	0.210742
cg25880939	-0.00134448	0.00107427	0.210743
cg26822782	-0.000761154	0.000608188	0.210748
cg05885668	0.000457449	0.000365517	0.210748
cg07122009	0.000516675	0.000412841	0.210749
cg20495365	-0.00146162	0.00116788	0.210749
cg05868191	-0.000271798	0.000217177	0.210751
cg21594278	-0.00414154	0.00330925	0.210751
cg06123807	-0.000867697	0.000693325	0.210751
cg08287288	0.000532576	0.00042555	0.210752
cg14098385	0.000379689	0.000303388	0.210753
cg19954499	0.000378349	0.000302317	0.210753
cg26425555	-0.00121054	0.000967275	0.210755
cg17160502	0.000816205	0.000652189	0.210757
cg09026448	-0.000802512	0.000641249	0.210758
cg17050693	0.000113094	9.03683e-05	0.21076
cg02497559	0.00080051	0.000639653	0.210761
cg08884539	0.00054446	0.000435056	0.210763
cg20384374	-3.34448e-05	2.67244e-05	0.210764
cg02628002	-0.000308029	0.000246134	0.210764
cg20543869	0.00127378	0.00101783	0.210766
cg07516946	0.00052559	0.000419983	0.210768
cg14611816	-0.00283565	0.00226588	0.210768
cg03554264	0.000331261	0.000264702	0.210771
cg09923855	0.00176748	0.00141235	0.210772
cg04402875	-0.000529481	0.000423095	0.210772
cg27634264	-0.00255241	0.00203959	0.210777
cg26627346	-0.000219068	0.000175054	0.210778
cg11300402	0.000690004	0.000551378	0.210782
cg06934747	-0.000800182	0.000639421	0.210782
cg14565332	0.000868863	0.000694306	0.210785
cg24191285	-0.000308915	0.000246854	0.210786
cg02575406	0.000513205	0.000410104	0.210787
cg16284168	-0.000289644	0.000231457	0.210791
cg18517961	-0.000566196	0.000452454	0.210793
cg03076871	7.71296e-05	6.16355e-05	0.210795
cg10157926	0.000281167	0.000224686	0.210796
cg09344281	-0.00215551	0.00172251	0.210797
cg16840743	-0.00181563	0.00145091	0.210798
cg15601529	0.00122872	0.000981908	0.210802
cg23457901	-0.0013178	0.0010531	0.210803
cg14991695	0.000182715	0.000146016	0.21081
cg02426072	0.0011994	0.0009585	0.210812
cg25313447	0.000719935	0.000575334	0.210812
cg02676148	-0.000615678	0.000492017	0.210813
cg04039957	-0.00117577	0.000939618	0.210814
cg05974274	0.00033558	0.000268181	0.210818
cg11696861	-0.000301262	0.000240758	0.210822
cg19088141	0.000679603	0.000543114	0.210822
cg08844035	0.000502108	0.000401267	0.210823
cg17301015	0.000274614	0.000219463	0.210825
cg06142315	-0.000562093	0.000449208	0.210825
cg00467202	0.000269187	0.000215127	0.210828
cg02309752	-0.000804162	0.000642671	0.210832
cg23584176	0.0054751	0.0043756	0.210833
cg16787025	0.000772519	0.000617386	0.210835
cg17653784	0.000453852	0.000362716	0.210839
cg22129111	-0.000770526	0.000615799	0.210839
cg26032244	0.000541319	0.000432619	0.21084
cg21392385	-0.00095468	0.000762976	0.21084
cg17127329	0.00089808	0.000717743	0.210841
cg26017700	-0.000106731	8.52997e-05	0.210842
cg12789146	-0.000958226	0.000765815	0.210843
cg03347170	-0.000446739	0.000357035	0.210843
cg16064811	0.000453936	0.000362786	0.210844
cg19358397	-0.000448645	0.000358568	0.210857
cg09430954	0.000361653	0.000289045	0.210861
cg15330584	-0.00049899	0.000398813	0.210866
cg15730879	-0.00102623	0.000820215	0.21087
cg03582371	-0.000237794	0.000190057	0.210871
cg23081121	-0.000205537	0.000164275	0.210871
cg16466652	-0.00114542	0.00091549	0.210878
cg15655316	-0.000422041	0.000337324	0.210882
cg08264848	-0.000604794	0.000483395	0.210884
cg07935748	0.000521891	0.000417135	0.210886
cg00320216	0.00111021	0.00088736	0.210886
cg17617805	-0.000312379	0.000249677	0.210886
cg13491480	-0.00169466	0.00135451	0.210891
cg10408113	0.00103422	0.00082664	0.210893
cg14718396	0.00093257	0.0007454	0.210898
cg06087619	0.000720551	0.000575934	0.210898
cg26368431	0.000761112	0.00060836	0.210902
cg03709475	-0.000193472	0.000154643	0.210903
cg08763102	-0.00108757	0.000869299	0.210903
cg05849013	0.000639189	0.000510908	0.210903
cg18931815	-0.00243411	0.0019456	0.210904
cg07618675	0.000583862	0.000466691	0.210909
cg26475688	0.000511395	0.000408769	0.210913
cg22113930	0.000515973	0.000412431	0.210915
cg12600289	0.000888057	0.000709848	0.210915
cg14254396	-0.000690585	0.000552003	0.210915
cg20791178	0.000404517	0.000323342	0.210915
cg02588659	-0.000330099	0.00026386	0.210921
cg10806811	0.000162534	0.00012992	0.210922
cg12871507	-0.00021583	0.000172521	0.210922
cg10605130	0.000271894	0.000217336	0.210923
cg19963120	0.00101899	0.000814523	0.210924
cg10162251	0.000315979	0.000252576	0.210925
cg10980948	-0.00141261	0.00112917	0.210927
cg04063045	0.00094021	0.000751556	0.210928
cg20607798	0.0042455	0.00339364	0.210928
cg07312219	0.000670424	0.000535909	0.210933
cg04337542	-0.000497072	0.00039734	0.210935
cg05696406	0.000295032	0.000235837	0.210935
cg10967866	0.00157979	0.00126283	0.210937
cg26109145	-0.00151931	0.00121449	0.210941
cg22232695	0.000534338	0.000427137	0.210944
cg24167928	0.000206507	0.000165077	0.210944
cg17583733	-0.00016983	0.000135758	0.210945
cg19555708	0.000992936	0.000793734	0.210946
cg11701604	-0.000727015	0.000581163	0.210947
cg19340235	0.000803288	0.000642134	0.210947
cg12393272	0.00103296	0.00082573	0.210949
cg04572969	0.000794263	0.000634926	0.210951
cg00663519	-0.000262798	0.000210079	0.210952
cg24558188	0.000565426	0.000451997	0.210953
cg12577003	0.000492638	0.000393814	0.210956
cg10703506	-0.000884728	0.000707255	0.210959
cg19835595	0.000893722	0.000714446	0.21096
cg23087300	-0.00241598	0.00193135	0.210961
cg27572120	0.00353239	0.00282382	0.210961
cg26239485	-0.00286563	0.00229084	0.210969
cg01290688	0.00177236	0.00141686	0.210969
cg14961949	0.000379694	0.000303537	0.210971
cg01812434	0.00334032	0.00267034	0.210972
cg22396280	0.000918801	0.000734514	0.210972
cg00591421	0.00159778	0.00127731	0.210973
cg13618342	0.000349152	0.000279123	0.210974
cg01179140	0.00019481	0.000155737	0.210975
cg17442932	0.00104862	0.000838305	0.210976
cg05912466	0.000555252	0.000443897	0.210986
cg06734807	-0.000184376	0.0001474	0.210987
cg06688411	-0.00021467	0.000171618	0.210987
cg05926269	0.000876123	0.000700423	0.21099
cg11159090	-0.000866733	0.00069292	0.210993
cg26990681	0.00202861	0.00162183	0.211001
cg13333304	-0.00173157	0.00138435	0.211001
cg26651290	0.000486167	0.000388681	0.211003
cg21515384	0.000556553	0.000444955	0.211005
cg07174975	0.000219553	0.00017553	0.211008
cg09906193	-0.00012322	9.85128e-05	0.211008
cg18355146	0.00112064	0.000895947	0.21101
cg03272089	0.00029587	0.00023655	0.211017
cg26387355	0.00032249	0.000257834	0.21102
cg15361789	0.000351239	0.00028082	0.211021
cg15414034	-0.00123475	0.00098727	0.211054
cg03550506	-0.000120191	9.61018e-05	0.211057
cg15367247	-0.00343831	0.00274919	0.211058
cg13593391	0.000995909	0.000796321	0.211067
cg14074389	0.000996537	0.000796834	0.211073
cg05102394	0.00196742	0.00157316	0.211073
cg26217402	0.00076982	0.000615551	0.211074
cg20481816	0.0002382	0.000190467	0.211076
cg26071978	-0.000114449	9.15142e-05	0.211077
cg27520776	0.000713936	0.000570872	0.211078
cg03535461	-0.000238159	0.000190435	0.211078
cg01428687	0.000826674	0.000661024	0.211082
cg19508437	0.000872718	0.000697846	0.211085
cg01664929	0.00094388	0.000754754	0.211088
cg20139255	-0.000446204	0.000356798	0.211088
cg22308382	-0.000334465	0.00026745	0.211091
cg02327997	0.00104678	0.000837049	0.211093
cg11647690	0.00126424	0.00101093	0.211094
cg00134787	-0.00080037	0.000640016	0.211099
cg25342568	0.000867048	0.000693344	0.211106
cg25286012	0.000738437	0.000590501	0.211107
cg04340435	0.00116779	0.000933837	0.211107
cg03477240	-0.000769491	0.000615335	0.211108
cg24332389	0.00157322	0.00125805	0.21111
cg18004701	0.000640318	0.000512042	0.21111
cg13715127	0.00042573	0.000340446	0.211114
cg12120360	0.00173392	0.00138657	0.211114
cg26035171	0.000590263	0.000472024	0.211119
cg07745562	0.000267648	0.000214035	0.211122
cg20948472	-0.000722486	0.000577766	0.211123
cg14278073	0.000353922	0.000283028	0.211123
cg18874294	-0.000355552	0.000284332	0.211124
cg13506485	0.000543357	0.000434523	0.211128
cg02632890	0.000384825	0.000307745	0.211129
cg17634067	0.00043871	0.000350839	0.211131
cg00808170	0.00194479	0.00155526	0.211132
cg02146462	0.000858529	0.000686572	0.211132
cg04521867	0.00209184	0.00167287	0.211134
cg10544386	-0.000170233	0.000136138	0.211137
cg15945867	0.000165274	0.000132173	0.211138
cg00605982	0.000950422	0.000760071	0.211139
cg11764900	0.0014491	0.00115889	0.211143
cg25045219	-0.00133854	0.00107046	0.211144
cg04424215	0.00184863	0.0014784	0.211144
cg18388301	0.00134299	0.00107404	0.211146
cg15876689	0.000532749	0.000426057	0.211147
cg20914659	0.000800378	0.000640094	0.211151
cg25263801	-0.00280485	0.00224315	0.211152
cg00523540	0.000577879	0.000462155	0.211154
cg12055914	-0.000244369	0.000195433	0.211155
cg13717540	0.000299144	0.00023924	0.211155
cg26012541	-0.000467975	0.000374262	0.211156
cg09412087	0.000342128	0.000273618	0.211159
cg04548483	-0.00252193	0.00201692	0.211159
cg03411376	0.000803982	0.00064299	0.211161
cg09353289	-0.000922282	0.000737602	0.211161
cg18055125	0.000351427	0.000281057	0.211162
cg16399511	0.000617479	0.000493838	0.211166
cg12520276	0.000986596	0.000789047	0.211167
cg02615117	0.000337445	0.00026988	0.211172
cg23471848	0.000392275	0.000313734	0.211174
cg03526776	-0.00258457	0.0020671	0.211177
cg12443481	-0.00034826	0.000278534	0.211178
cg11201710	0.000991258	0.000792796	0.211178
cg04001935	0.000219919	0.000175891	0.211184
cg23522601	0.000663915	0.000530999	0.211185
cg10352719	0.000267424	0.000213886	0.211185
cg25772738	-0.000309032	0.000247166	0.211188
cg03436478	-0.00120384	0.000962849	0.211195
cg12213457	-0.000745579	0.000596328	0.211196
cg16422492	0.00254937	0.00203904	0.211198
cg22186315	-0.00106659	0.000853086	0.211199
cg21235334	0.00119464	0.000955503	0.211201
cg01281851	0.0034357	0.00274803	0.211211
cg17599809	-0.000269178	0.000215301	0.211211
cg08441248	0.000440375	0.000352233	0.211212
cg17841803	0.000784504	0.000627485	0.211214
cg10479097	0.000401372	0.000321041	0.211219
cg16316649	0.00183295	0.00146611	0.21122
cg26800884	0.000483694	0.000386888	0.21122
cg11884243	0.00139345	0.00111458	0.211226
cg18888872	-0.000342919	0.000274292	0.211228
cg00078759	0.000419794	0.000335784	0.211229
cg22736323	0.00192241	0.0015377	0.211232
cg14074944	0.000494186	0.000395295	0.211238
cg21236569	-0.000775154	0.00062004	0.211238
cg10878412	0.000598702	0.000478901	0.211241
cg07161062	-0.00114661	0.000917172	0.211242
cg02851435	-0.000276843	0.000221447	0.211243
cg07769332	-0.000240397	0.000192294	0.211245
cg03758477	-0.000691989	0.000553527	0.211247
cg00254480	0.000117925	9.433e-05	0.211252
cg04813240	0.000887895	0.000710243	0.211252
cg04022108	0.000679456	0.000543508	0.211252
cg27273140	0.000339296	0.000271411	0.211257
cg03198741	-0.000504276	0.000403385	0.211259
cg09647033	0.000327038	0.000261607	0.211259
cg19375539	-0.000871209	0.000696906	0.21126
cg12813239	0.00130431	0.00104336	0.211261
cg05945290	-0.00122758	0.000981982	0.211263
cg00584815	0.00046865	0.000374893	0.211266
cg16091741	0.000797532	0.000637979	0.211266
cg10832655	0.0012297	0.000983694	0.211268
cg13192898	0.000214918	0.000171923	0.211269
cg11719283	0.00150562	0.00120442	0.211271
cg03303025	-0.000357979	0.000286366	0.211272
cg18397405	-0.000835963	0.000668731	0.211273
cg12210378	0.000362824	0.000290242	0.211273
cg14431266	-0.000322413	0.000257917	0.211275
cg17165836	-0.00116108	0.000928817	0.211278
cg23164203	0.000161404	0.000129118	0.211279
cg26879386	0.00292329	0.00233855	0.211283
cg27064521	0.000292734	0.00023418	0.211286
cg10949753	0.000537015	0.000429602	0.211289
cg02725493	0.000660566	0.000528459	0.211305
cg02952078	-0.0012234	0.00097873	0.211306
cg16888590	0.00141506	0.00113206	0.211307
cg01679426	-0.000299725	0.000239786	0.211312
cg03054529	-0.000753866	0.00060311	0.211313
cg08162780	-0.00268422	0.00214745	0.211315
cg21218636	-0.00132476	0.00105984	0.211315
cg19599066	0.000412575	0.000330073	0.211318
cg26598831	-0.0024606	0.00196858	0.211321
cg26808687	-0.000759465	0.000607602	0.211322
cg21932672	-0.000804432	0.000643579	0.211323
cg04176169	-0.00148921	0.00119144	0.211326
cg01709846	0.000751434	0.000601187	0.21133
cg09715353	0.00195754	0.00156614	0.211333
cg04861489	0.000754773	0.000603865	0.211335
cg11771198	-0.00121421	0.000971446	0.211336
cg06425026	0.000596746	0.000477436	0.211337
cg13490677	0.000342714	0.000274197	0.211342
cg13389508	-0.000892688	0.000714222	0.211345
cg25554205	0.000324478	0.000259608	0.211345
cg24838202	-0.000561945	0.000449602	0.211346
cg18348936	-0.000347458	0.000277995	0.211347
cg00151124	-0.000717546	0.000574096	0.211347
cg00694726	0.000376113	0.000300922	0.211348
cg16040911	-0.00065282	0.000522314	0.21135
cg24410736	0.000411966	0.000329618	0.211362
cg05139788	0.00131728	0.00105397	0.211362
cg15481636	-0.000227676	0.000182167	0.211365
cg18172084	0.000752483	0.000602074	0.211366
cg07810282	0.000482272	0.000385875	0.211367
cg24424525	-0.00143735	0.00115006	0.211372
cg02569115	0.00151572	0.00121278	0.211375
cg21434081	-0.00154144	0.00123337	0.211382
cg26084700	0.00108326	0.000866772	0.211386
cg09293890	-0.00138481	0.00110806	0.211387
cg20031900	0.000759633	0.000607825	0.211389
cg04171853	0.000367344	0.000293933	0.211389
cg23163754	0.000316781	0.000253476	0.211392
cg04616401	-0.000401812	0.000321515	0.211393
cg23630423	-0.00140799	0.00112662	0.211393
cg18256949	0.00033644	0.000269209	0.211395
cg07086353	-0.00129156	0.00103347	0.211396
cg10495931	0.000486506	0.00038929	0.211399
cg09361493	-0.00247733	0.0019823	0.211399
cg15663537	0.000454923	0.000364018	0.211399
cg18092353	0.000377292	0.0003019	0.211399
cg02370978	-0.000620348	0.000496388	0.211401
cg15381304	0.00162663	0.0013016	0.211403
cg25258033	0.00427922	0.00342417	0.211405
cg01747664	-0.00165435	0.00132378	0.211406
cg15518113	-0.00111401	0.00089142	0.211408
cg04825431	0.000677756	0.00054234	0.211413
cg02767242	0.00177662	0.00142166	0.211416
cg18794473	0.000830287	0.000664407	0.211422
cg11924452	0.000962993	0.000770603	0.211424
cg02229100	-0.000733969	0.000587336	0.211425
cg24712243	0.000699044	0.000559393	0.211429
cg01063759	-0.00161286	0.00129067	0.211435
cg20928429	0.000330342	0.000264354	0.211438
cg17238970	-0.000788479	0.000630975	0.211438
cg02967428	0.00101226	0.000810068	0.211446
cg15604993	-0.00110874	0.000887278	0.211446
cg12220753	-0.000191915	0.000153583	0.211451
cg13585324	-0.000863944	0.000691387	0.211452
cg04220072	0.00035572	0.000284672	0.211454
cg13578948	0.000726143	0.000581115	0.211457
cg17074958	0.000422252	0.00033792	0.211459
cg26525375	0.000487108	0.000389823	0.211459
cg01360054	-0.000559802	0.000448009	0.21147
cg04977109	-0.00130896	0.00104757	0.211475
cg26309983	0.000729569	0.000583884	0.211478
cg27213872	-0.000784582	0.000627912	0.211479
cg04068111	-0.00136242	0.00109038	0.211483
cg09617416	-0.000156037	0.00012488	0.211485
cg07113870	0.00109764	0.000878477	0.21149
cg05037662	0.000898283	0.000718926	0.21149
cg26847753	0.00026444	0.00021164	0.21149
cg21731375	0.000796178	0.000637209	0.21149
cg03892838	0.0012414	0.000993551	0.211498
cg03382743	0.00042705	0.000341792	0.211503
cg04343045	0.000260336	0.000208362	0.211504
cg09834234	-0.000319938	0.000256067	0.211506
cg06579626	0.000412929	0.000330494	0.211508
cg21911500	0.000220636	0.00017659	0.211508
cg24552773	0.000505338	0.000404456	0.211509
cg13718100	0.000738506	0.000591078	0.211511
cg24284882	0.00125056	0.00100091	0.211512
cg21686600	-0.00133656	0.00106975	0.211513
cg26406571	-0.000317901	0.000254442	0.211517
cg08846221	0.000489675	0.000391927	0.211517
cg04407215	-0.000891852	0.000713827	0.21152
cg00480698	0.000638247	0.000510845	0.211521
cg14294096	-0.00114215	0.000914164	0.211521
cg12807588	-0.00148189	0.00118609	0.211521
cg04330389	0.000278401	0.000222829	0.211522
cg16927473	-0.000379878	0.000304051	0.211523
cg04931539	0.00157404	0.00125985	0.211526
cg26802564	0.00340119	0.0027223	0.211526
cg25758828	0.00104552	0.000836832	0.211528
cg26925981	-0.00168083	0.00134534	0.211531
cg03433785	0.000481986	0.000385787	0.211534
cg11875028	0.000738594	0.000591182	0.211537
cg24486867	-0.000971021	0.00077722	0.211537
cg02331303	0.000928813	0.000743439	0.211538
cg05998333	-0.000704445	0.000563851	0.211539
cg01287505	-0.000495708	0.000396777	0.211542
cg14340829	0.000268262	0.000214725	0.211545
cg11281291	0.00155236	0.00124259	0.211556
cg25063151	0.00370042	0.00296204	0.211562
cg24572047	0.000369224	0.000295557	0.211575
cg09414987	0.000128613	0.000102954	0.211579
cg27025137	-0.0015349	0.00122869	0.211585
cg19344013	0.000374303	0.000299631	0.211586
cg24366877	0.000335839	0.00026884	0.211586
cg08551036	-0.000675617	0.000540839	0.211591
cg02584489	-0.000417791	0.000334447	0.211592
cg03025337	-0.00111212	0.000890281	0.211599
cg03044407	0.0012288	0.000983684	0.211599
cg03265969	0.000934285	0.000747922	0.211601
cg08333463	0.000777319	0.000622268	0.211603
cg19351423	0.000230395	0.000184439	0.211604
cg03845383	0.00149442	0.00119635	0.21161
cg05696931	-0.000241912	0.000193663	0.211615
cg02376703	-0.000198834	0.000159177	0.211616
cg09709457	0.000799242	0.00063984	0.211618
cg07229186	0.000646352	0.000517447	0.211622
cg23516949	0.000787203	0.000630213	0.211626
cg24656596	-0.00331301	0.00265232	0.211629
cg18736739	0.00140887	0.00112791	0.211629
cg08625996	0.000504902	0.000404217	0.211633
cg00380172	0.000914291	0.000731967	0.211633
cg20518511	0.000860248	0.000688709	0.211638
cg20762310	0.000140846	0.000112762	0.211644
cg24974599	0.000672934	0.000538757	0.211647
cg22794304	0.000903709	0.000723529	0.211654
cg10081604	-0.000112651	9.0191e-05	0.211655
cg10551631	0.00148448	0.00118851	0.211655
cg02823866	0.000118466	9.48468e-05	0.211657
cg06614534	-0.000690476	0.000552815	0.211658
cg21145136	0.00035911	0.000287517	0.211664
cg00468380	0.00175415	0.00140445	0.211667
cg25923056	0.00106405	0.000851933	0.21167
cg24425984	0.000845512	0.000676959	0.21167
cg24414019	0.00201018	0.00160946	0.211671
cg09473396	-0.00270024	0.00216196	0.211674
cg13978689	-0.000317596	0.000254285	0.211674
cg10735633	-0.000192675	0.000154268	0.211679
cg26287612	-0.000234224	0.000187537	0.211684
cg01522692	0.00044797	0.000358678	0.211684
cg22884656	0.000883031	0.00070702	0.211684
cg09520855	-0.00035204	0.000281873	0.21169
cg19026959	-0.000366221	0.000293228	0.211691
cg00642359	-0.00156856	0.00125594	0.211698
cg12795057	0.00052711	0.000422057	0.211698
cg03451212	0.000377639	0.000302376	0.2117
cg23141632	0.000188485	0.000150921	0.211702
cg08583570	0.000852881	0.000682909	0.211704
cg17443821	-0.00147836	0.00118374	0.211705
cg09520904	-0.0067379	0.00539512	0.211706
cg05761277	-0.000562695	0.000450557	0.211706
cg05075996	0.000475489	0.00038073	0.211707
cg04511966	0.000230289	0.000184396	0.211707
cg15081740	0.000768822	0.000615609	0.211709
cg17212019	-0.0015854	0.00126946	0.21171
cg10118513	0.00184844	0.00148009	0.211713
cg17203840	0.000313215	0.0002508	0.211714
cg14851345	-0.00110902	0.000888029	0.211718
cg15715716	0.000570514	0.000456833	0.211721
cg17906803	0.000364266	0.000291683	0.211722
cg00347170	0.000331475	0.000265425	0.211722
cg00879541	0.00130549	0.00104537	0.211724
cg18279467	0.000267674	0.00021434	0.211727
cg02449694	0.000458225	0.000366927	0.211732
cg14262570	-0.000553722	0.000443399	0.211734
cg14491761	-0.00245837	0.00196858	0.211738
cg25421069	0.000395863	0.000316994	0.211738
cg18380353	0.000236245	0.000189177	0.211739
cg23973175	0.000447518	0.00035836	0.21174
cg11517728	-0.000816721	0.000654015	0.211745
cg21895182	-0.00089171	0.000714066	0.211746
cg02268561	0.000579265	0.000463869	0.21175
cg10308812	4.72951e-05	3.78734e-05	0.21175
cg07935357	0.000673536	0.00053937	0.211759
cg14496305	0.00043857	0.00035121	0.21176
cg04123995	-0.000500291	0.000400637	0.211761
cg10629806	0.0002559	0.000204927	0.211761
cg00052385	-0.00103569	0.00082939	0.211762
cg20297544	-0.000617439	0.000494456	0.211766
cg11577799	8.53982e-05	6.83885e-05	0.211767
cg02867162	-0.0004861	0.000389281	0.21177
cg09806934	-0.000215165	0.00017231	0.211773
cg18546840	-0.00207914	0.00166505	0.211774
cg15926585	0.000512878	0.000410729	0.211775
cg13326048	0.000375616	0.000300808	0.211778
cg02086166	-0.000631059	0.000505378	0.211779
cg12913957	-0.000467676	0.000374539	0.211786
cg26549330	-0.00126839	0.0010158	0.211789
cg22927957	0.00107412	0.000860222	0.211792
cg13315345	-0.00247162	0.00197945	0.211795
cg23256951	0.00301485	0.00241451	0.211798
cg11609571	-0.0046886	0.00375503	0.211804
cg07689920	-0.0025595	0.00204987	0.211804
cg27210464	0.000666563	0.000533843	0.211807
cg05837244	0.00132761	0.00106328	0.21181
cg17631454	0.001361	0.00109002	0.211812
cg04413547	0.000337682	0.000270453	0.211819
cg18358869	0.00111447	0.000892598	0.211821
cg23330710	0.000183819	0.000147224	0.211822
cg21211551	0.00109599	0.000877798	0.211822
cg18918637	-0.00177309	0.0014201	0.211823
cg07472647	-0.000473429	0.000379178	0.211823
cg19139277	-0.000176825	0.000141623	0.211825
cg22978620	0.000463544	0.000371263	0.211826
cg22611817	-0.000101308	8.11403e-05	0.211828
cg03718683	-0.000646512	0.000517808	0.211828
cg20648501	-0.00148779	0.00119161	0.211829
cg12746652	-0.000323391	0.000259014	0.21183
cg12190105	0.000188558	0.000151022	0.21183
cg10900075	0.00113372	0.00090803	0.211831
cg09472211	-0.000479473	0.000384026	0.211832
cg02855836	0.00181165	0.00145102	0.211833
cg00500989	0.00225288	0.00180442	0.211836
cg00907211	0.000369121	0.000295643	0.211836
cg16850917	0.00031428	0.00025172	0.211838
cg09854626	0.000803947	0.00064392	0.211841
cg08452061	-0.000187933	0.000150525	0.211842
cg26790091	-0.000683802	0.000547693	0.211843
cg01135868	0.00018635	0.000149258	0.211844
cg13936680	0.000280803	0.000224911	0.211845
cg13853046	-0.00181334	0.0014524	0.211846
cg03774803	-0.00258155	0.00206771	0.211846
cg20033598	0.000212451	0.000170165	0.211848
cg02996006	0.000142138	0.000113847	0.211849
cg17907583	0.000332277	0.000266145	0.211855
cg20128188	0.000304908	0.000244224	0.211856
cg01028869	-0.00013931	0.000111584	0.211857
cg02831329	-0.000173146	0.000138687	0.211861
cg02707576	-0.000333003	0.00026673	0.211862
cg24024986	-0.000731144	0.000585637	0.211863
cg21878500	0.000433037	0.000346859	0.211865
cg00734960	0.000139051	0.000111379	0.211867
cg14146583	-0.000403385	0.000323111	0.211869
cg20294181	-0.000521561	0.000417771	0.211871
cg01825213	0.00230074	0.00184291	0.211874
cg21535462	0.00173227	0.00138758	0.211881
cg26469058	-0.000671415	0.000537818	0.211883
cg07056644	0.000682324	0.000546557	0.211883
cg14488957	-0.00054596	0.00043733	0.211887
cg06905743	-0.000287471	0.000230275	0.211891
cg21777166	-0.0013987	0.00112041	0.211892
cg27278086	-0.000192304	0.000154044	0.211896
cg19116018	-0.00258932	0.00207416	0.211897
cg17616205	-0.000880235	0.000705113	0.211899
cg01637537	-0.00069932	0.000560194	0.211901
cg12021814	0.00118946	0.000952822	0.211902
cg10417559	0.00041289	0.000330749	0.211904
cg23525438	-0.00311058	0.00249177	0.211906
cg14157244	-0.00036989	0.000296306	0.211907
cg21838488	0.00426236	0.00341443	0.211907
cg07106369	0.00051866	0.00041548	0.211907
cg08844770	-0.000862028	0.000690542	0.211908
cg13771376	0.000478844	0.000383589	0.211912
cg01215717	0.000985801	0.000789704	0.211915
cg02461341	0.00113378	0.000908246	0.211916
cg25384714	0.000474352	0.000379998	0.21192
cg22603628	0.000438281	0.000351103	0.211921
cg24462241	-0.000192227	0.000153991	0.211921
cg12006375	0.00187673	0.00150344	0.211923
cg23666930	-0.000659427	0.000528263	0.211924
cg03881352	0.000490547	0.000392974	0.211924
cg24045212	-0.000688929	0.000551897	0.211924
cg12465250	0.000285977	0.000229095	0.211926
cg13986840	-0.00189948	0.00152168	0.211928
cg17494772	0.000435969	0.00034926	0.211933
cg21971807	-0.000940175	0.00075319	0.211937
cg07856975	0.0036933	0.00295877	0.211937
cg06151718	0.000491416	0.000393683	0.211938
cg22995042	0.00116223	0.000931098	0.211943
cg04346637	-0.000587952	0.000471025	0.211944
cg11804239	0.00361687	0.00289758	0.211944
cg14592638	0.00146208	0.00117131	0.211945
cg03610266	-0.000286098	0.000229202	0.211946
cg01978669	0.000429403	0.000344012	0.211949
cg09312149	0.00157651	0.00126303	0.211958
cg25137787	0.0040283	0.0032273	0.211959
cg09275986	0.00208082	0.00166708	0.211965
cg00341742	0.000815085	0.000653019	0.211966
cg16504019	-0.00109514	0.000877403	0.211971
cg15376057	0.000317374	0.000254273	0.211971
cg08815398	0.000246806	0.000197736	0.211973
cg17015522	-0.000509038	0.000407836	0.211978
cg01463828	-0.000486871	0.00039008	0.211983
cg21422291	-0.000297754	0.000238562	0.211986
cg19088651	-0.000139372	0.000111665	0.211987
cg11039072	5.70435e-05	4.57035e-05	0.211987
cg18752222	-0.000283773	0.000227364	0.211994
cg08288561	0.000726251	0.000581885	0.211994
cg19169658	-0.00157414	0.00126123	0.211996
cg10436410	-0.0013567	0.00108702	0.211997
cg08401143	0.000987017	0.000790825	0.212
cg23159296	-0.000202201	0.00016201	0.212002
cg00151768	-0.000519274	0.000416063	0.212007
cg04143346	0.000284892	0.000228269	0.212012
cg12799234	0.00144333	0.00115648	0.212017
cg10536349	0.000714673	0.000572637	0.212017
cg03257107	0.000441555	0.0003538	0.212017
cg19333980	0.00192045	0.00153878	0.212018
cg00851146	0.000257	0.000205924	0.21202
cg25346915	0.00165801	0.0013285	0.212022
cg23214816	0.000594659	0.00047648	0.212022
cg10143752	0.00113861	0.000912331	0.212023
cg16936561	-0.000404816	0.000324368	0.212026
cg08301597	-0.000296105	0.000237262	0.212027
cg03240800	0.00260989	0.00209124	0.212028
cg10000312	0.000319079	0.000255677	0.212039
cg09282258	0.000365379	0.000292779	0.212042
cg22448930	0.00030876	0.000247411	0.212043
cg16830078	-0.000203234	0.000162854	0.212048
cg00061413	0.00132381	0.0010608	0.212052
cg00857734	0.000624024	0.000500043	0.212053
cg13823403	-0.00068856	0.000551757	0.212053
cg27519996	-0.000269929	0.0002163	0.212054
cg16424082	0.000307099	0.000246086	0.212054
cg19626656	0.00249454	0.00199894	0.212055
cg09391705	-8.36777e-05	6.70532e-05	0.212057
cg01994542	-0.000318278	0.000255046	0.212059
cg01859549	0.000656302	0.000525916	0.212059
cg03382564	0.000279321	0.000223829	0.21206
cg09038155	-0.000430224	0.000344753	0.212061
cg10473266	0.000230931	0.000185054	0.212062
cg17261804	-0.000570305	0.000457012	0.212068
cg14508998	0.00266263	0.0021337	0.21207
cg08110488	0.00158438	0.00126966	0.212075
cg04649489	0.000368379	0.000295208	0.212081
cg00148926	0.000495649	0.0003972	0.212083
cg15473904	0.00448602	0.00359503	0.21209
cg02600515	0.000252969	0.000202726	0.212091
cg19187653	-0.000324495	0.000260046	0.212091
cg02319868	0.000766573	0.000614322	0.212091
cg14828484	-0.000106046	8.49854e-05	0.212098
cg17074762	0.00126134	0.00101083	0.212098
cg21704381	0.000248873	0.000199449	0.212103
cg24218109	0.000632744	0.000507089	0.212105
cg02852791	0.00235328	0.00188595	0.212106
cg04830825	-0.000855741	0.000685806	0.212108
cg24657313	-0.00167235	0.00134026	0.212113
cg02410480	-0.00373503	0.00299335	0.212114
cg08076108	0.00102089	0.000818169	0.212114
cg03458170	-0.00125748	0.00100779	0.212117
cg04438129	0.000490797	0.000393343	0.21212
cg01105058	0.00052755	0.000422806	0.212128
cg18442362	-0.00160709	0.00128801	0.212129
cg19264571	0.00120742	0.00096769	0.212129
cg08876490	-0.00021458	0.000171977	0.212132
cg02251742	0.000725536	0.000581487	0.212132
cg03380406	-0.00145465	0.00116585	0.212135
cg15093003	0.000392664	0.000314708	0.212138
cg14164099	0.0025835	0.0020706	0.212139
cg24589691	-6.32101e-05	5.06611e-05	0.212139
cg00509485	0.00231023	0.0018516	0.212142
cg26431815	0.0002856	0.000228902	0.212142
cg03115649	-0.000281429	0.000225559	0.212143
cg27316970	-0.00140425	0.00112548	0.212143
cg26458497	0.000170498	0.00013665	0.212144
