## Supplemental Table S2 for "Mitochondrial DNA Copy Number (mtDNA-CN) Can Influence Mortality and Cardiovascular Disease via Methylation of Nuclear DNA CpGs" (part 7 of 38)

### Sheet: Table S2B (continued)
Marker Name	Beta	StdErr	P-value
cg07094075	0.000527119	0.00042248	0.212149
cg26112863	0.000265562	0.000212846	0.212151
cg23312425	0.000520923	0.000417517	0.212152
cg11823551	-0.000703753	0.000564057	0.212155
cg04494791	-0.00100029	0.00080174	0.212161
cg08836199	-0.00106958	0.000857277	0.212162
cg10536962	-0.000238157	0.000190886	0.212163
cg09861971	0.000965032	0.000773492	0.212167
cg08355863	-0.00134226	0.00107587	0.212173
cg06231565	0.00204252	0.00163715	0.212174
cg14140830	-0.000467705	0.000374881	0.212174
cg01214054	-0.00026337	0.000211101	0.212177
cg00154357	0.00102919	0.00082494	0.212178
cg13026137	-0.00099062	0.000794024	0.21218
cg01133779	0.000382128	0.0003063	0.212192
cg22934785	0.000166051	0.000133101	0.212195
cg24221715	0.00090818	0.00072798	0.212202
cg15023686	0.00141729	0.00113608	0.212204
cg02444305	-0.000201309	0.000161367	0.212206
cg22573712	0.000289658	0.000232189	0.212211
cg02206108	0.000852677	0.000683517	0.21222
cg17799946	0.000688531	0.000551943	0.212226
cg02566224	0.0032884	0.00263607	0.212228
cg18716076	0.00123415	0.000989331	0.212229
cg06028247	0.00144336	0.00115704	0.21223
cg08810779	-0.000142949	0.000114593	0.212233
cg17509349	0.000337841	0.000270825	0.212233
cg25367201	0.00165801	0.00132913	0.212234
cg13160251	-0.00146647	0.00117558	0.212235
cg21269763	0.00093841	0.000752269	0.212236
cg08748615	-0.000364444	0.000292154	0.212237
cg12867763	0.000269734	0.000216231	0.21224
cg13393201	0.000303835	0.000243569	0.212241
cg06383798	0.000378792	0.000303659	0.212242
cg13457549	0.00178796	0.00143332	0.212243
cg08418138	-0.000540297	0.000433133	0.212245
cg00066198	-0.00042828	0.000343334	0.212245
cg06090684	0.00138467	0.00111004	0.212247
cg08500740	-0.0002212	0.000177329	0.212252
cg09971314	0.00112237	0.000899771	0.212252
cg11234688	-0.00424725	0.00340493	0.212258
cg22302111	-0.000877277	0.0007033	0.212261
cg27051260	-0.000742669	0.000595389	0.212262
cg23004099	-0.0016729	0.00134115	0.212264
cg05302953	0.00047725	0.000382607	0.212264
cg03022575	-0.000237063	0.000190053	0.212266
cg08448668	0.000594439	0.00047656	0.212267
cg03966751	-0.000972002	0.000779256	0.212271
cg01946530	0.000733708	0.000588217	0.212272
cg23876355	-0.000863502	0.000692276	0.212274
cg17812123	-0.000484107	0.000388116	0.212278
cg05313153	0.00188884	0.00151432	0.21228
cg20252399	-0.000460862	0.000369482	0.212281
cg21153040	-0.00120068	0.000962608	0.212281
cg24567591	0.00106347	0.00085261	0.212285
cg20739396	-0.00181212	0.00145283	0.212287
cg01083061	0.000410812	0.000329364	0.212293
cg13691209	-0.00111415	0.000893266	0.212294
cg24967142	-0.000256075	0.000205308	0.212297
cg09545510	-0.00169418	0.00135832	0.2123
cg09944616	0.000602671	0.000483194	0.2123
cg02852743	0.000204692	0.000164114	0.212304
cg02966841	0.000384451	0.000308238	0.212305
cg25526913	0.000273835	0.000219551	0.212305
cg01410746	-0.00288823	0.00231567	0.212305
cg15267720	0.000259104	0.000207741	0.212306
cg02761944	0.000551349	0.000442052	0.212307
cg02369113	0.00024326	0.000195039	0.212311
cg08107208	0.000343498	0.000275407	0.212311
cg12859054	-0.000412806	0.000330978	0.212312
cg04900931	0.000387669	0.000310824	0.212313
cg20093139	-0.000484771	0.00038868	0.212316
cg04209751	-0.00070842	0.000568011	0.212326
cg09606807	0.00237203	0.00190195	0.21234
cg01632288	-0.00176694	0.00141678	0.212341
cg09074468	0.000674996	0.000541232	0.212343
cg25958283	0.000776895	0.00062294	0.212345
cg06127256	0.000271638	0.00021781	0.21235
cg24720399	-0.000114247	9.1608e-05	0.212351
cg10908188	-0.000640865	0.000513873	0.212351
cg12726014	0.000310441	0.000248925	0.212351
cg10016380	0.000504953	0.000404895	0.212353
cg17619082	-0.000327428	0.000262549	0.212356
cg23885562	0.000246114	0.000197348	0.212358
cg05407825	-0.000221107	0.000177297	0.212361
cg07372602	0.00109134	0.000875118	0.21237
cg16986624	-0.000399853	0.000320634	0.212372
cg27314761	-0.00112421	0.000901489	0.212374
cg27116819	-7.44275e-05	5.96824e-05	0.212376
cg22171829	0.00275883	0.00221227	0.212376
cg14127396	0.001118	0.000896524	0.212384
cg01923816	0.00104558	0.00083845	0.212385
cg22606540	0.00199717	0.00160156	0.212392
cg11659361	0.0002607	0.00020906	0.212393
cg04845319	0.00179041	0.00143576	0.212393
cg12991522	-0.000544273	0.000436463	0.212394
cg14229207	0.000474205	0.000380277	0.212399
cg02863151	0.000493589	0.000395822	0.212399
cg05250768	0.000522637	0.000419122	0.212404
cg26398921	0.00138994	0.00111465	0.212406
cg22911898	-0.00161256	0.00129319	0.212412
cg27633342	-0.00141739	0.00113668	0.212413
cg19305511	0.000178804	0.000143393	0.212415
cg08950873	-0.000656532	0.000526512	0.212417
cg13502931	0.000626067	0.000502082	0.212418
cg15433411	-0.000132163	0.00010599	0.21242
cg13944507	-0.00577388	0.00463046	0.212421
cg02979844	-0.000869106	0.000696998	0.212424
cg08348649	-0.00138329	0.00110936	0.212425
cg17356532	5.07644e-05	4.07118e-05	0.212426
cg01654862	0.000264754	0.000212327	0.212427
cg07693880	0.000482211	0.000386724	0.212429
cg22368413	-0.000250054	0.00020054	0.212433
cg07243241	-0.000316377	0.00025373	0.212434
cg11557307	-0.000131847	0.00010574	0.212435
cg04638150	0.00227112	0.00182143	0.212439
cg10205979	0.00146056	0.00117137	0.212442
cg17616646	-0.000992031	0.000795617	0.212445
cg02332696	-0.000701413	0.000562546	0.212451
cg01623261	0.00110135	0.000883309	0.212453
cg00563352	0.0013993	0.00112227	0.212453
cg10289060	-0.000776827	0.000623034	0.212454
cg12605080	-0.00104879	0.000841153	0.212454
cg01709518	-0.00283996	0.00227772	0.212455
cg08219219	0.00061368	0.000492188	0.212456
cg07717559	-0.00129413	0.00103793	0.212457
cg03330867	-0.000804977	0.000645616	0.212458
cg24125648	-0.000979677	0.000785733	0.212459
cg10509407	-0.000663779	0.000532374	0.21246
cg22161893	0.000808135	0.000648154	0.212461
cg02940800	0.000194976	0.000156378	0.212462
cg01647724	0.000440778	0.000353522	0.212464
cg25028639	0.00124213	0.000996251	0.212468
cg15461105	0.000591796	0.000474651	0.212469
cg21756208	-0.000675378	0.00054169	0.212472
cg11972327	-0.000215598	0.000172922	0.212475
cg15010390	-0.000928842	0.000744996	0.21248
cg18109369	-0.000770382	0.000617901	0.212481
cg18451022	-0.000882842	0.000708106	0.212484
cg14182974	-0.00276468	0.00221748	0.212484
cg26898958	0.000305403	0.000244959	0.212489
cg25369184	0.000298481	0.000239409	0.212492
cg23773983	0.000218468	0.000175235	0.212501
cg11939780	-0.000476273	0.000382022	0.212502
cg04934643	0.000249912	0.000200457	0.212503
cg19429051	0.00165223	0.00132529	0.212511
cg23939182	-0.00072876	0.000584559	0.212513
cg11065385	0.00150897	0.00121038	0.212514
cg25412384	-0.000439958	0.000352907	0.21252
cg06038655	0.00284827	0.00228472	0.212522
cg13499395	-0.00307441	0.00246612	0.212523
cg03685817	-0.000573781	0.000460258	0.212525
cg01966561	0.00133269	0.00106902	0.212527
cg15097606	-0.00197417	0.0015836	0.212531
cg08374746	0.000544757	0.000436982	0.212532
cg02620388	-0.000312547	0.000250713	0.212532
cg23667592	-0.000299634	0.000240357	0.212537
cg08703114	0.00098287	0.000788436	0.212541
cg15704662	-0.00164672	0.00132097	0.212546
cg03217460	-0.000285099	0.000228704	0.212551
cg06700226	-0.000737413	0.000591556	0.212557
cg22478544	-0.00167653	0.00134493	0.21256
cg14560895	0.000229361	0.000183998	0.212566
cg09665160	0.000431486	0.000346152	0.212572
cg14686949	0.00145724	0.00116905	0.212573
cg01601573	0.00225409	0.00180831	0.212574
cg05502098	-0.000644708	0.000517209	0.212576
cg24023859	0.000231583	0.000185785	0.212577
cg06062848	-0.000163992	0.000131561	0.212578
cg15078975	0.00176776	0.00141818	0.212581
cg11262815	-0.000415644	0.00033345	0.212582
cg25477176	0.000510876	0.000409849	0.212582
cg27366775	0.000181467	0.000145582	0.212585
cg16712730	0.000654372	0.000524973	0.212585
cg05316006	0.000761104	0.0006106	0.212586
cg11887884	-0.000269116	0.000215901	0.212587
cg22515636	0.000253228	0.000203155	0.212589
cg26581449	0.00102056	0.000818762	0.212593
cg25502086	0.00131508	0.00105505	0.212596
cg09562322	0.000644432	0.000517011	0.212597
cg09117688	0.00182457	0.00146381	0.212598
cg05093999	-0.00254203	0.00203945	0.212606
cg23345631	-0.000374158	0.000300184	0.212606
cg20406482	-0.00179805	0.00144256	0.212608
cg02917110	0.000177046	0.000142044	0.21261
cg16792302	0.00103002	0.000826387	0.21261
cg04895854	-0.000742472	0.000595684	0.212611
cg19907419	0.0010525	0.000844427	0.212615
cg23894948	0.000916722	0.000735498	0.212619
cg23411426	0.000826584	0.00066318	0.212619
cg23157433	-0.000257987	0.00020699	0.212627
cg04979811	0.00126858	0.00101782	0.212627
cg16448126	0.00092216	0.000739876	0.212628
cg08873008	0.000461315	0.000370135	0.212639
cg11748666	0.000154026	0.000123583	0.212639
cg21296320	0.000639935	0.000513455	0.212643
cg17811894	-0.00221365	0.00177615	0.212647
cg07345934	0.00089697	0.0007197	0.21265
cg05321721	-0.000764066	0.000613065	0.212652
cg07389273	0.000407669	0.000327106	0.212657
cg00250879	-0.00259267	0.00208031	0.212659
cg14159673	0.000555327	0.000445589	0.212663
cg00342313	0.000559568	0.000448993	0.212664
cg12482375	0.000423613	0.000339907	0.212669
cg13916352	-0.00058673	0.000470792	0.212669
cg08444060	-0.000237457	0.000190542	0.212684
cg01725199	0.000136469	0.000109508	0.212689
cg14433070	0.000641329	0.000514627	0.21269
cg20344426	-0.00154039	0.00123608	0.212695
cg13999106	0.00175711	0.00140999	0.212696
cg05463589	0.00315479	0.00253157	0.212698
cg03042281	0.000408498	0.000327801	0.212699
cg08398132	0.00117279	0.000941113	0.212702
cg03523485	0.00196554	0.00157727	0.212703
cg11571263	-0.00025608	0.000205495	0.212704
cg02622852	0.00106342	0.000853354	0.212705
cg11584101	0.0011009	0.000883436	0.212708
cg25112220	0.000208123	0.000167013	0.212709
cg23206461	0.00377329	0.00302796	0.212709
cg11205610	-0.000438009	0.00035149	0.212709
cg11141156	0.000477536	0.000383211	0.212711
cg14483412	0.000283302	0.000227345	0.212716
cg11844870	-0.000309474	0.000248349	0.212718
cg23603036	0.0011766	0.000944214	0.212722
cg05817664	-0.000368293	0.000295554	0.212724
cg02827029	0.00012878	0.000103346	0.212727
cg11804538	0.000571684	0.000458778	0.212727
cg05042034	0.00069405	0.000556988	0.212736
cg24796581	-0.000562545	0.000451457	0.212741
cg04494197	0.00063095	0.000506355	0.212742
cg10566012	-0.00116496	0.000934915	0.212742
cg08659824	-0.000469072	0.000376448	0.212746
cg14355748	-0.00105614	0.000847594	0.212749
cg13844463	-0.0016935	0.00135912	0.212755
cg01933073	0.00433689	0.0034806	0.212759
cg26838691	0.000840507	0.000674557	0.212759
cg20862669	0.000894145	0.000717609	0.212762
cg13424097	0.000537396	0.000431296	0.212764
cg01260603	0.000862946	0.000692572	0.212764
cg27475468	0.000590324	0.000473784	0.212773
cg23128949	0.00106047	0.000851119	0.212775
cg16992161	0.00219747	0.00176366	0.212776
cg26490649	-0.00024084	0.000193296	0.212776
cg13832441	-0.0012498	0.00100308	0.212777
cg11748260	-0.00102834	0.000825339	0.212777
cg17639046	0.000531674	0.000426725	0.212786
cg23455440	0.000734293	0.000589352	0.212789
cg23086519	0.000368111	0.000295455	0.212797
cg15173741	0.00104237	0.000836631	0.212797
cg22227138	0.000517708	0.000415526	0.212798
cg03129774	0.000469296	0.000376671	0.212799
cg02748089	0.000201115	0.000161421	0.2128
cg20583945	0.00300459	0.00241159	0.212801
cg20587464	-0.00106731	0.000856666	0.212805
cg12503118	0.000569289	0.000456935	0.212807
cg16641818	0.000621088	0.000498511	0.212807
cg00010742	0.00166663	0.00133772	0.212811
cg24450194	0.00125073	0.0010039	0.212811
cg03991766	0.00299942	0.00240749	0.212812
cg22065664	-0.000582289	0.000467376	0.212812
cg14388993	0.00112696	0.000904562	0.212813
cg19598293	0.000835689	0.00067077	0.212814
cg14908186	-0.000423663	0.000340056	0.212814
cg01152986	0.000201895	0.000162052	0.212814
cg14462321	0.000610302	0.000489868	0.212819
cg00355699	0.000382244	0.000306815	0.21282
cg07181754	-0.000671259	0.000538804	0.212826
cg06599483	-0.000650525	0.000522162	0.212827
cg03192897	-0.0025134	0.00201746	0.212829
cg02798280	0.000249838	0.00020054	0.21283
cg13067635	0.000193336	0.000155188	0.212833
cg22422090	-0.000680568	0.000546285	0.212834
cg03262694	-0.000108923	8.74313e-05	0.212835
cg06324192	-0.00112418	0.000902381	0.212838
cg18252360	0.000447488	0.000359198	0.212838
cg07913153	0.000652601	0.000523842	0.212839
cg09035995	0.000783967	0.00062929	0.21284
cg01203579	0.000954005	0.000765783	0.212841
cg17214381	0.00109168	0.000876296	0.212841
cg19837275	0.000433534	0.000348001	0.212843
cg16322346	0.000301625	0.000242118	0.212847
cg25621920	0.00060853	0.000488476	0.212847
cg20553004	0.00110161	0.000884278	0.212848
cg08160706	0.000698305	0.000560544	0.212851
cg10073091	0.000710143	0.000570048	0.212853
cg13365334	-0.00180523	0.00144911	0.212854
cg00041898	-0.000247592	0.000198758	0.212876
cg02942965	-1.90189e-05	1.52677e-05	0.212876
cg00080012	-4.77785e-05	3.83549e-05	0.212876
cg07220488	-0.000216032	0.000173424	0.212879
cg09663608	-0.00130189	0.00104513	0.212884
cg26201579	-0.000203113	0.000163055	0.212885
cg26575914	-0.000776732	0.000623546	0.212886
cg21254939	0.00107403	0.000862213	0.212886
cg16578355	0.000234102	0.000187933	0.212887
cg20438460	-0.00115476	0.000927022	0.212889
cg01511814	-0.000941614	0.000755923	0.212893
cg12791555	0.00123634	0.00099253	0.212894
cg17621718	0.00164768	0.00132275	0.212895
cg14516243	0.000501612	0.000402695	0.212898
cg06261059	0.000325464	0.000261285	0.2129
cg08647724	-0.00068624	0.000550919	0.212902
cg16328772	0.000356247	0.000285999	0.212903
cg15272908	0.000265883	0.000213456	0.212906
cg03965649	0.000915302	0.000734822	0.212907
cg16626884	0.000810203	0.000650451	0.21291
cg26022932	0.00040547	0.000325521	0.212911
cg02479949	0.000291886	0.000234335	0.212914
cg16961269	-0.000956454	0.000767872	0.212915
cg22363783	0.000611397	0.00049085	0.212915
cg04257877	-0.00026312	0.000211242	0.212917
cg09165274	-0.00028718	0.000230559	0.212918
cg05321038	-0.00141212	0.00113371	0.21292
cg02847703	0.0022294	0.00178987	0.212924
cg07897248	0.000944091	0.000757964	0.212925
cg15827818	-0.000748073	0.000600595	0.212928
cg07540421	0.00104704	0.000840627	0.21293
cg24475598	-0.00187648	0.00150656	0.212932
cg24019620	-0.000238139	0.000191193	0.212934
cg06470552	0.000180468	0.000144893	0.212937
cg11322432	-0.000855616	0.00068696	0.212944
cg25223263	-0.000498563	0.000400289	0.212945
cg23393800	0.000472699	0.000379524	0.212947
cg10596537	0.0011081	0.00088968	0.212948
cg21509966	0.000390894	0.000313847	0.21295
cg18802706	0.000937053	0.000752355	0.212951
cg26225025	-0.00068081	0.000546624	0.212955
cg19994157	0.000367463	0.000295043	0.212964
cg26195652	0.000284894	0.000228748	0.212966
cg24331824	-0.000622079	0.000499481	0.212966
cg21099332	-0.00107831	0.000865803	0.212969
cg00692088	0.00144565	0.00116078	0.21298
cg14903331	0.000452321	0.00036319	0.212981
cg24023026	-0.00087521	0.000702752	0.212983
cg13298116	0.00469392	0.00376903	0.212987
cg14618071	0.000238347	0.000191383	0.212989
cg10071690	0.00221937	0.00178208	0.21299
cg19391667	-0.00176117	0.00141417	0.212993
cg08521995	0.000879924	0.000706554	0.212994
cg22395255	-0.00167604	0.00134582	0.212995
cg13130201	-7.03911e-05	5.65222e-05	0.212996
cg27218767	-0.000321007	0.000257761	0.212997
cg10094489	0.000965867	0.00077557	0.212997
cg18734304	0.000486125	0.000390348	0.212998
cg27555894	0.00183068	0.00147	0.213
cg14797243	-0.000386289	0.000310183	0.213
cg03091512	-0.00024286	0.000195013	0.213002
cg17213616	0.000404635	0.000324922	0.213011
cg22930859	0.00188778	0.00151589	0.213011
cg24513571	-0.00176927	0.00142073	0.213011
cg06770429	-0.00153876	0.00123564	0.213016
cg17526145	0.000542557	0.000435684	0.213022
cg09999348	0.000726696	0.000583557	0.213026
cg07547054	0.00198933	0.00159749	0.213028
cg02251799	0.000207268	0.000166443	0.213029
cg27469991	-0.00108581	0.000871944	0.213029
cg03503288	-0.000387835	0.00031145	0.213038
cg21742048	-0.0010024	0.000804975	0.213039
cg05143707	-0.000338322	0.000271691	0.213041
cg06842537	-0.00019606	0.000157447	0.213043
cg12592387	0.000501557	0.000402779	0.213043
cg17036949	0.000353495	0.000283877	0.213045
cg07869651	0.000469181	0.000376781	0.213045
cg00401552	0.00150404	0.00120784	0.21305
cg23083516	-0.000606186	0.000486811	0.213052
cg10227358	0.00152991	0.00122863	0.213053
cg02329205	0.00233944	0.00187875	0.213056
cg26173997	-0.000239478	0.000192321	0.213058
cg27536700	0.00371774	0.00298566	0.213058
cg07949060	-0.00140933	0.00113182	0.213061
cg18366714	-0.000197152	0.000158331	0.213063
cg16198450	-0.000628189	0.000504495	0.213064
cg18560551	0.00034844	0.000279831	0.213065
cg01129566	0.00104547	0.000839619	0.213067
cg26813718	0.000935464	0.000751273	0.213069
cg11933220	0.000127754	0.000102601	0.213076
cg05892156	0.000384511	0.000308807	0.213076
cg18872881	-0.000204635	0.000164346	0.213077
cg20987067	-0.00193828	0.00155667	0.213078
cg26720427	-0.000314032	0.000252206	0.213079
cg12231584	0.000342781	0.000275295	0.21308
cg07696277	-0.000348984	0.000280278	0.213082
cg17813874	-0.000923105	0.00074137	0.213082
cg10720654	0.00213102	0.00171148	0.213083
cg06866605	-0.000626999	0.000503563	0.213086
cg15108645	-0.000998663	0.000802061	0.213087
cg16695548	-0.00165276	0.00132739	0.213088
cg11397854	0.00134934	0.00108371	0.213088
cg19877921	-0.000553035	0.000444164	0.21309
cg04740513	-0.000443657	0.000356321	0.213094
cg14559455	0.000640691	0.000514572	0.213097
cg26225847	0.000653245	0.000524655	0.213097
cg18087672	0.000419502	0.000336924	0.213097
cg10805956	0.0010201	0.000819297	0.213098
cg17258364	0.000962696	0.000773201	0.213103
cg18418059	0.0006618	0.000531533	0.213103
cg10855773	-0.00102595	0.000824018	0.213109
cg26731327	0.000512724	0.000411807	0.213111
cg15789055	0.000326273	0.000262055	0.213111
cg07429087	-0.00219959	0.00176667	0.213113
cg11604728	0.000348256	0.000279713	0.213114
cg23831143	0.000561764	0.000451199	0.213115
cg03686402	0.000837563	0.00067272	0.213117
cg12554268	0.000793981	0.000637721	0.213121
cg04748828	0.000456794	0.000366895	0.213122
cg13152651	0.0002758	0.000221522	0.213123
cg24383418	0.0018379	0.0014762	0.213125
cg10400825	6.60571e-05	5.30572e-05	0.213125
cg10697737	0.00180115	0.00144669	0.213126
cg05062510	0.00042557	0.00034182	0.213127
cg13970204	-0.000638093	0.000512521	0.213129
cg12598837	0.000765617	0.000614952	0.213131
cg26632897	0.000376271	0.000302227	0.213134
cg09554701	0.000457224	0.000367255	0.21314
cg08326300	0.00049329	0.000396231	0.213149
cg07963990	0.00109605	0.000880398	0.21315
cg25628542	0.00238355	0.00191457	0.21315
cg05979241	-0.00464786	0.00373343	0.213157
cg04470072	-0.00182277	0.00146416	0.213158
cg20316304	-0.000887361	0.000712787	0.213162
cg20426524	0.00031875	0.000256045	0.213169
cg25857569	0.00112345	0.00090245	0.213172
cg03673624	0.000289688	0.000232704	0.213178
cg02395396	0.000559249	0.000449241	0.213178
cg00537210	-0.000426501	0.000342607	0.213179
cg23650249	-0.00125219	0.00100588	0.213181
cg01051545	0.000680485	0.000546633	0.213181
cg08351019	0.000365564	0.000293657	0.213181
cg04982193	0.00111869	0.00089866	0.213188
cg24605090	-0.00112993	0.000907689	0.213188
cg20402074	0.000207753	0.000166891	0.213189
cg06919956	-0.000221692	0.000178088	0.213189
cg19636977	0.000467282	0.000375377	0.213193
cg01715740	0.000367084	0.000294887	0.213193
cg07621684	-0.000264107	0.000212163	0.213194
cg13696887	-0.000448583	0.000360358	0.213196
cg04006520	0.000839741	0.000674587	0.213197
cg00413066	0.000436466	0.000350627	0.2132
cg14361162	-9.24321e-05	7.42539e-05	0.213201
cg21664828	0.00031536	0.000253342	0.213205
cg00626390	0.000422251	0.000339215	0.213209
cg21213806	-0.000306573	0.000246286	0.213211
cg09076926	-6.39011e-05	5.1335e-05	0.213211
cg23612220	-0.000185302	0.000148863	0.213211
cg12564650	-0.00040503	0.000325384	0.213214
cg03568717	0.000513582	0.00041259	0.213215
cg22208448	-0.000354405	0.000284717	0.213219
cg07329769	0.000169776	0.000136393	0.21322
cg08091621	0.0011864	0.000953143	0.213231
cg05551114	0.000357592	0.000287286	0.213232
cg02124758	-0.00235888	0.0018951	0.213232
cg06728497	0.000807569	0.000648793	0.213233
cg01597727	0.000951279	0.000764252	0.213235
cg18547284	-0.00287125	0.00230675	0.213236
cg06191348	0.000779931	0.000626601	0.213241
cg25852273	-0.000264142	0.000212213	0.213242
cg06427054	-0.00261938	0.00210443	0.213243
cg12167284	0.00122877	0.000987206	0.213244
cg24626674	0.000995899	0.000800117	0.213245
cg17966167	-0.000329515	0.000264738	0.213247
cg07018026	0.000366311	0.000294301	0.213249
cg19068071	0.000511796	0.000411187	0.21325
cg15785704	0.000186322	0.000149695	0.21325
cg00646621	0.000571637	0.000459267	0.213252
cg19814159	0.00312735	0.00251259	0.213253
cg12747487	0.000214049	0.000171973	0.213253
cg01957900	0.000307798	0.000247294	0.213255
cg18432393	0.00134749	0.00108263	0.213264
cg16496965	-9.95967e-05	8.00205e-05	0.213264
cg16182743	-0.000423663	0.000340392	0.213267
cg04680209	-0.00196532	0.00157904	0.213268
cg20335206	-0.00059954	0.000481706	0.213273
cg21763718	0.000481873	0.000387168	0.213275
cg15424882	-0.00125459	0.00100802	0.213277
cg20814826	-0.000319375	0.000256608	0.213279
cg02691745	-0.000588615	0.000472937	0.213281
cg15715094	0.000110723	8.89638e-05	0.213286
cg08008475	-0.000259154	0.000208228	0.21329
cg07160937	-0.000296778	0.000238463	0.213298
cg14259282	0.000280458	0.000225349	0.213298
cg26535435	0.000530076	0.000425918	0.213298
cg15580226	-0.00127608	0.00102534	0.213303
cg25666995	0.000380032	0.000305361	0.213303
cg18562023	-0.000361009	0.000290078	0.213306
cg03108827	0.000512496	0.0004118	0.213306
cg01436771	0.000346391	0.000278334	0.21331
cg06422883	-0.000472207	0.000379431	0.213311
cg12082129	-0.000913805	0.000734268	0.213311
cg14598373	0.000493332	0.000396408	0.213313
cg09635768	-0.00140279	0.00112719	0.213314
cg11564805	0.00024201	0.000194463	0.213315
cg18125090	-0.00129504	0.00104061	0.213317
cg23634624	0.000674853	0.000542274	0.21332
cg22981993	0.00164114	0.00131873	0.213322
cg14566801	0.000417023	0.000335098	0.213323
cg02444226	0.000548156	0.00044047	0.213323
cg26894684	-0.000275554	0.000221421	0.213324
cg06762969	0.000446855	0.000359077	0.213332
cg13446543	-0.000895749	0.000719806	0.213341
cg16384774	0.00127529	0.00102479	0.213341
cg21767373	-0.000398442	0.000320183	0.213344
cg08924203	0.0026539	0.00213265	0.213347
cg15558969	0.000300611	0.000241569	0.213348
cg00635599	-0.000368148	0.000295841	0.213348
cg07741992	-0.000524496	0.000421482	0.213349
cg20997320	0.00112232	0.000901899	0.213354
cg25299214	-0.000391595	0.000314687	0.213354
cg18509490	-0.000809721	0.000650695	0.213354
cg13011109	0.00212695	0.00170922	0.213355
cg22558871	0.00315471	0.00253515	0.213357
cg15887383	-0.000461709	0.000371036	0.213361
cg09395427	0.00061894	0.00049739	0.213361
cg20433989	-0.00123662	0.000993772	0.213364
cg02521930	-0.000147268	0.000118347	0.213365
cg04366687	0.00203727	0.0016372	0.213365
cg01935960	0.000609273	0.000489627	0.213366
cg15473868	-0.000956856	0.000768953	0.213366
cg16674475	0.000411696	0.000330851	0.213369
cg11943190	0.000519674	0.000417628	0.213372
cg22999066	0.000409908	0.00032942	0.213377
cg11667840	-0.000325392	0.0002615	0.213379
cg19115941	0.000813326	0.000653627	0.213379
cg26013579	0.000553921	0.000445157	0.213379
cg15076191	-0.000281854	0.000226511	0.21338
cg00349071	0.00087688	0.000704704	0.213381
cg11774399	-0.0013854	0.00111338	0.213381
cg19511862	0.000285856	0.000229728	0.213382
cg08468913	0.002785	0.0022382	0.213387
cg05065964	0.00036665	0.000294667	0.213394
cg10382221	0.00139471	0.00112089	0.213396
cg19089617	0.0018595	0.00149445	0.2134
cg07535751	0.000262138	0.000210677	0.213401
cg01229798	0.00085661	0.00068845	0.213404
cg24867501	-0.000691863	0.000556045	0.213405
cg01603973	-0.00113166	0.000909511	0.213406
cg04109941	0.000254284	0.000204367	0.213407
cg12737285	0.00082066	0.000659567	0.213411
cg05206559	0.00108279	0.000870245	0.213414
cg18789869	0.000570886	0.000458827	0.213415
cg08115732	0.000348953	0.000280462	0.213423
cg13432010	0.000472775	0.000379982	0.213424
cg02668843	0.00150172	0.00120698	0.213426
cg08758727	0.000705949	0.000567397	0.213431
cg10818896	0.00106984	0.00085988	0.213434
cg18353550	-0.000150207	0.000120728	0.213434
cg15237047	6.81379e-05	5.47655e-05	0.213435
cg10431265	0.00149851	0.00120443	0.21344
cg09253473	-0.00143313	0.00115189	0.213442
cg03868770	0.00442947	0.00356024	0.213445
cg14737370	-0.000797588	0.000641074	0.213447
cg05122437	0.00387183	0.00311206	0.213448
cg15403968	-0.00145203	0.0011671	0.213451
cg00325149	0.000935766	0.000752149	0.213454
cg14753740	0.000487813	0.000392094	0.213455
cg20199347	-0.00169665	0.00136374	0.213455
cg01359246	0.000201808	0.00016221	0.213456
cg09941143	0.000631173	0.000507326	0.213457
cg25595636	-0.000620918	0.000499091	0.213464
cg15549029	0.000293372	0.000235811	0.213464
cg02212339	0.000639439	0.000513982	0.213467
cg04462561	0.00144473	0.00116128	0.213468
cg14933266	-0.000142938	0.000114894	0.213469
cg15622805	0.000761538	0.000612131	0.213472
cg06439603	0.00282193	0.0022683	0.213473
cg27083614	0.000931163	0.000748487	0.213477
cg08655701	-0.000413105	0.000332063	0.21348
cg15708604	-0.000330917	0.000266002	0.213485
cg06768088	-0.00213128	0.00171321	0.213489
cg02033116	-0.000366894	0.000294924	0.213489
cg27298164	0.000275664	0.00022159	0.21349
cg21747496	0.00289682	0.00232859	0.21349
cg08351131	-0.000925496	0.000743953	0.213491
cg19499754	0.000479062	0.000385091	0.213492
cg13493109	-0.000486464	0.000391042	0.213492
cg25470758	0.00252714	0.00203144	0.213494
cg11878872	0.000249962	0.000200933	0.213496
cg02350767	-0.000247058	0.000198599	0.213499
cg09353563	0.000151942	0.000122141	0.213502
cg15408889	-0.00160345	0.00128896	0.213505
cg06194809	-0.000470631	0.000378327	0.213507
cg05865834	0.000357285	0.000287213	0.21351
cg07193511	0.000430265	0.000345884	0.213515
cg09867835	-0.000137528	0.000110558	0.213517
cg12453778	0.000391531	0.000314748	0.213518
cg16757456	-0.00159946	0.00128581	0.213524
cg14545570	0.00102528	0.000824228	0.213525
cg11004890	0.00229761	0.00184706	0.213527
cg00437985	0.00105124	0.000845098	0.213527
cg04561791	0.000930524	0.000748057	0.213528
cg17254807	0.000377227	0.000303257	0.21353
cg07476548	-0.000270345	0.000217335	0.213534
cg20988573	0.000702694	0.000564918	0.213542
cg24185852	0.00122859	0.000987704	0.213542
cg07962672	-0.000269678	0.000216804	0.213544
cg21492832	0.000623773	0.000501476	0.213545
cg18556834	0.00155923	0.00125353	0.213547
cg15506703	0.00654077	0.00525849	0.213555
cg05574878	-0.00237783	0.00191168	0.213557
cg18196900	0.000850644	0.000683883	0.213557
cg23262918	0.0002242	0.000180248	0.213558
cg18220920	0.00113229	0.00091032	0.21356
cg26940261	-0.00019547	0.000157151	0.21356
cg03353885	-0.00019604	0.000157611	0.213565
cg06975080	-0.000980217	0.000788072	0.213567
cg22480555	-0.000133615	0.000107423	0.213568
cg24476826	0.00287049	0.00230782	0.21357
cg12482564	0.00132404	0.0010645	0.21357
cg03731458	-0.000912595	0.000733712	0.213571
cg15841434	0.000844997	0.000679366	0.213572
cg27268184	0.00124694	0.00100253	0.213573
cg22923523	0.000215619	0.000173355	0.213574
cg05189253	0.000131523	0.000105744	0.213576
cg15269541	-0.00112432	0.000903945	0.213576
cg14576347	0.000867554	0.000697515	0.213581
cg18293158	0.000287131	0.000230855	0.213584
cg20001829	0.000980888	0.000788642	0.213585
cg23245905	-0.00322243	0.00259088	0.213588
cg23903357	0.000278481	0.000223904	0.21359
cg16577665	0.000614847	0.000494352	0.213595
cg26934034	0.000199231	0.000160187	0.213596
cg20102397	-0.000191693	0.000154127	0.213597
cg23091777	0.000601538	0.000483655	0.213598
cg20632871	-0.000492826	0.000396251	0.213601
cg27318134	-0.000717218	0.000576672	0.213602
cg06772449	0.00172354	0.00138581	0.213606
cg01704534	-0.00106126	0.0008533	0.213608
cg11971918	0.0016209	0.00130329	0.213609
cg10965575	-0.000125023	0.000100525	0.213609
cg04306229	0.000467149	0.000375613	0.213611
cg22784595	0.00129965	0.001045	0.213615
cg14789175	-0.00123505	0.00099306	0.213615
cg18589846	0.000471797	0.000379356	0.213617
cg01448562	0.00129647	0.00104244	0.213618
cg26862731	0.000238196	0.000191526	0.21362
cg22701534	0.000782864	0.000629479	0.213621
cg21052383	0.000771901	0.000620663	0.213621
cg27399753	0.000352881	0.000283742	0.213622
cg04117113	0.00182356	0.00146628	0.213624
cg07588263	-0.000748522	0.000601872	0.213626
cg19594923	0.000238188	0.000191522	0.213627
cg08855395	0.000997694	0.000802228	0.213627
cg04965934	0.00182667	0.0014688	0.213631
cg07236445	-0.000128669	0.000103462	0.213633
cg27607438	0.0010472	0.000842046	0.213634
cg22926923	0.000288812	0.000232237	0.213643
cg21989500	-0.00026118	0.000210019	0.213645
cg25555505	0.000189235	0.000152168	0.213648
cg20469837	0.00130748	0.00105137	0.213648
cg06417125	-0.000352221	0.000283228	0.213649
cg17796043	-0.00031009	0.00024935	0.213649
cg08584184	0.000181855	0.000146236	0.213658
cg23689517	-0.000466012	0.00037474	0.213662
cg13976265	-0.0013878	0.00111599	0.213662
cg19160322	-0.0004353	0.000350047	0.213665
cg17214237	0.000277767	0.000223366	0.213666
cg11323113	0.000918602	0.000738695	0.213667
cg18014277	-0.000576115	0.000463288	0.213671
cg17715641	-0.000645681	0.000519231	0.213672
cg10532310	-0.00142636	0.00114703	0.213673
cg03145199	0.000594206	0.00047784	0.213674
cg26791349	0.000334897	0.000269313	0.213676
cg06997937	0.000386969	0.00031119	0.213679
cg06217323	0.00186404	0.00149902	0.213681
cg01294431	0.000395267	0.000317866	0.213682
cg01802219	0.000299937	0.000241206	0.213688
cg09729500	0.000468887	0.000377075	0.21369
cg07742633	-0.000396679	0.000319007	0.21369
cg04304338	0.00109172	0.000877954	0.213691
cg27432864	0.000156694	0.000126013	0.213692
cg03163878	0.00171491	0.00137913	0.213695
cg17950435	-0.000345583	0.000277918	0.213695
cg06344544	0.000797507	0.000641357	0.213695
cg05933408	0.000975865	0.000784795	0.213696
cg25486647	-0.000126254	0.000101534	0.213697
cg25123670	-0.0017164	0.00138034	0.213699
cg01966674	0.000307003	0.000246896	0.213703
cg15585409	0.000970011	0.0007801	0.213704
cg12754824	-0.000678172	0.000545401	0.213706
cg04795788	0.000120972	9.72886e-05	0.213707
cg01460991	0.00202413	0.00162786	0.213711
cg16130857	-0.000721121	0.000579947	0.213711
cg12571423	0.00114646	0.000922028	0.213716
cg03663024	-0.00186129	0.00149692	0.213716
cg04224851	0.000500224	0.0004023	0.213716
cg18044963	-0.000416879	0.000335273	0.21372
cg18357526	-0.000169694	0.000136476	0.213722
cg06375068	0.000411635	0.00033106	0.213726
cg02756939	0.00223626	0.00179853	0.213727
cg10985281	0.000323886	0.000260488	0.213727
cg06376161	-0.000809768	0.000651265	0.213728
cg03969515	0.00121039	0.000973466	0.213729
cg19048360	-0.000559966	0.000450361	0.213731
cg26187514	-0.000378176	0.000304154	0.213731
cg07030727	-0.00225534	0.0018139	0.213733
cg00050984	0.000405998	0.000326537	0.213742
cg26976112	0.000423343	0.000340491	0.213747
cg00262263	0.000365671	0.000294108	0.213749
cg02318426	-0.000292052	0.000234897	0.21375
cg02298193	0.000473347	0.000380713	0.213751
cg09380135	0.00144647	0.00116343	0.213764
cg19764048	0.00105175	0.000845952	0.213765
cg21583821	0.000503972	0.000405359	0.213767
cg20634726	0.000694356	0.000558493	0.213769
cg00126889	0.000233019	0.000187425	0.213771
cg25628325	-0.00104643	0.000841682	0.213772
cg08863459	0.000753454	0.000606035	0.213775
cg17137500	-0.000429965	0.000345841	0.213777
cg16444103	0.000561931	0.000451989	0.213779
cg21194807	0.000726912	0.000584692	0.21378
cg10334976	0.000288847	0.000232335	0.213781
cg08298724	-0.000281083	0.00022609	0.213781
cg00445997	0.000139763	0.000112419	0.213783
cg00932808	0.000494474	0.000397736	0.213785
cg21917728	0.00152087	0.00122334	0.21379
cg03556653	0.000553908	0.000445547	0.213791
cg26194641	-0.000807829	0.000649795	0.213792
cg01901210	0.000691215	0.000556	0.213797
cg05721751	-0.000248694	0.000200045	0.213799
cg01424889	0.00038673	0.000311087	0.21381
cg09236445	0.00133821	0.00107649	0.21382
cg25744613	0.00068218	0.000548763	0.213823
cg22612330	0.000498927	0.000401351	0.213825
cg06132502	-0.000819727	0.000659414	0.213826
cg22358276	0.000507619	0.000408345	0.213827
cg01402698	0.000378504	0.000304481	0.213827
cg18947570	-0.000337805	0.000271744	0.213831
cg01966787	0.000272219	0.000218985	0.213832
cg03605463	0.00362631	0.00291716	0.213832
cg07201754	-0.000889051	0.000715193	0.213834
cg15203777	-0.00124577	0.00100216	0.213835
cg14525310	-0.0020991	0.00168863	0.213837
cg16774290	0.000363012	0.000292028	0.213842
cg05964000	0.00072421	0.000582601	0.213844
cg16770948	-0.00116951	0.000940846	0.213851
cg11940219	-0.0010833	0.000871501	0.213856
cg09713750	-0.000624294	0.000502238	0.213859
cg16823397	-0.000447924	0.00036035	0.213859
cg20916066	-0.00059693	0.000480226	0.213862
cg15419183	0.000559379	0.000450018	0.213863
cg13900770	0.00347683	0.0027971	0.213863
cg19583968	0.000631614	0.000508136	0.213867
cg17135423	0.000942552	0.000758288	0.213867
cg25987871	0.000227328	0.000182887	0.213868
cg10717082	-0.00057892	0.000465745	0.213869
cg06601685	0.000362808	0.000291883	0.21387
cg14038214	0.000569604	0.000458252	0.21387
cg04471045	0.000546582	0.000439731	0.213871
cg07626033	-0.00237327	0.00190932	0.213872
cg00487848	0.0004488	0.000361066	0.213873
cg08669096	-0.000882093	0.000709658	0.213874
cg17292622	0.000913659	0.00073507	0.213884
cg26922678	0.00258671	0.0020811	0.213885
cg20024403	-0.000999031	0.000803756	0.213885
cg18477569	-0.00253152	0.00203671	0.213888
cg04409030	0.00269359	0.0021671	0.213888
cg17771031	-0.000560191	0.000450697	0.213888
cg14818343	0.000542396	0.000436385	0.213894
cg16676599	-0.000537885	0.000432756	0.213895
cg24867618	-0.0007425	0.000597387	0.2139
cg07898360	-0.000645294	0.000519181	0.213902
cg01203385	-0.000311853	0.000250907	0.213903
cg09025960	-0.000587607	0.000472771	0.213904
cg16365842	-0.00216181	0.00173933	0.213907
cg00037940	0.000409857	0.000329762	0.21391
cg07456413	0.000220754	0.000177614	0.21391
cg03863616	-0.00041492	0.000333838	0.213913
cg25283626	0.00216217	0.00173965	0.213914
cg04266179	-0.000312963	0.000251806	0.213915
cg27577023	-0.000504023	0.000405536	0.21392
cg08992581	0.000487805	0.000392488	0.213922
cg14536899	-0.00042374	0.000340945	0.213928
cg06237697	0.000930985	0.000749081	0.213928
cg23963995	0.000400479	0.000322238	0.21394
cg17155330	0.000187786	0.000151099	0.213941
cg23433607	0.000337638	0.000271675	0.213941
cg07073135	0.000360937	0.000290423	0.213942
cg17615682	0.000155024	0.000124738	0.213943
cg03229538	0.000385728	0.000310371	0.213943
cg23082339	-0.000864601	0.000695695	0.213946
cg17542333	0.000374809	0.000301592	0.213953
cg01906994	0.000711286	0.000572346	0.213958
cg21311067	0.000681679	0.000548527	0.213962
cg01244468	-0.00125688	0.00101138	0.213962
cg25766046	0.000876768	0.000705513	0.213964
cg03788215	-0.00137884	0.00110954	0.213972
cg07097863	-0.000188749	0.000151885	0.213974
cg02713266	0.000618721	0.000497883	0.213977
cg05381475	0.000522516	0.000420467	0.213977
cg25173574	-0.000657204	0.000528851	0.213978
cg01432753	0.00044608	0.000358962	0.21398
cg12433230	-0.000466974	0.000375775	0.21398
cg05702052	0.00229141	0.00184391	0.213982
cg02494549	0.000559985	0.000450626	0.213985
cg22996912	0.000392759	0.000316061	0.21399
cg01648887	-0.00045561	0.00036664	0.213991
cg21388327	-0.000230717	0.000185664	0.213993
cg11521965	-0.0013756	0.00110698	0.213994
cg21643748	0.00105042	0.000845305	0.213995
cg00942241	0.000322656	0.000259653	0.213999
cg01701504	0.000517042	0.000416084	0.214001
cg06158985	0.000606981	0.000488465	0.214004
cg00097800	0.000230118	0.000185188	0.214008
cg12004671	0.000256579	0.000206483	0.214009
cg14614006	0.000518065	0.000416916	0.214011
cg05868564	0.00108842	0.000875916	0.214014
cg06691250	0.00203196	0.00163525	0.214016
cg26161024	0.000673909	0.000542347	0.214023
cg23121140	-0.000393524	0.000316706	0.214034
cg22337624	-0.000800524	0.000644261	0.214035
cg11050601	-0.000244503	0.000196776	0.214035
cg07921144	0.000431987	0.000347668	0.214043
cg26726141	0.00153593	0.00123615	0.214049
cg21714578	-0.000354538	0.000285344	0.214055
cg08675000	0.000422648	0.000340164	0.214058
cg02317832	0.00179564	0.00144521	0.214061
cg08039585	0.000553574	0.000445542	0.214061
cg26363603	0.000275746	0.000221933	0.214061
cg26649904	0.00041273	0.000332187	0.214067
cg08437035	-0.00163434	0.00131543	0.214076
cg12617332	-0.000387828	0.000312153	0.214078
cg14641333	0.000877222	0.000706055	0.214079
cg13911629	0.000272364	0.000219221	0.214082
cg07484354	-0.0014991	0.0012066	0.214082
cg01325613	0.000644722	0.000518925	0.214082
cg14969646	-0.000716748	0.0005769	0.214084
cg02635314	-0.000206149	0.000165926	0.214085
cg13961179	0.000448248	0.000360789	0.214085
cg11598054	0.00112341	0.000904222	0.214086
cg05404912	0.000586463	0.000472038	0.214087
cg11010395	0.000579793	0.000466671	0.214088
cg21156602	0.000345187	0.000277839	0.214088
cg08060248	-0.000302655	0.000243604	0.214088
cg18157773	0.000465463	0.000374649	0.214089
cg09579989	-0.000707964	0.000569836	0.214089
cg17731261	0.000210754	0.000169635	0.214091
cg01020399	-0.000179207	0.000144243	0.214092
cg06318274	-0.000504553	0.000406116	0.214094
cg12066803	0.000230153	0.000185251	0.214095
cg25491088	-0.000339849	0.000273547	0.214097
cg04539203	0.000741337	0.000596708	0.214097
cg14202757	0.00179159	0.00144208	0.214101
cg05845357	-7.92434e-05	6.37843e-05	0.214102
cg13713522	0.00128421	0.00103369	0.214105
cg05938267	0.0003205	0.000257977	0.214105
cg09001939	0.0015557	0.00125222	0.214107
cg18328428	0.000755686	0.000608273	0.214108
cg11092441	0.000255676	0.000205802	0.214111
cg09926486	0.00186822	0.00150382	0.214118
cg08973646	-0.00170677	0.00137386	0.214118
cg08604905	0.000115353	9.28531e-05	0.214119
cg18387099	-0.000284142	0.000228721	0.214124
cg05307533	0.000453393	0.00036497	0.214135
cg07734358	0.00131732	0.00106041	0.214136
cg01972350	0.000403381	0.000324712	0.214136
cg04047127	-0.000738785	0.000594705	0.214137
cg15814923	-0.000222835	0.000179377	0.214138
cg05028750	0.00109242	0.000879379	0.214141
cg07092293	0.000316024	0.000254396	0.214143
cg19924989	0.000502443	0.000404462	0.214144
cg20927547	0.000277239	0.000223178	0.214149
cg19021318	-0.000536936	0.000432238	0.214154
cg04298340	-0.000190829	0.00015362	0.214156
cg07030951	0.000588776	0.000473973	0.214157
cg04653025	0.000231043	0.000185994	0.21416
cg18586919	0.000137393	0.000110605	0.214165
cg27137955	0.000456583	0.000367562	0.214166
cg23760687	0.00140986	0.00113499	0.214169
cg21215811	-0.000407787	0.000328284	0.214171
cg21890309	0.000235332	0.000189451	0.214172
cg14840848	0.0019746	0.00158963	0.214173
cg00500564	0.000708435	0.000570322	0.214175
cg26010908	7.56105e-05	6.08699e-05	0.214175
cg07511721	-0.00312899	0.00251898	0.214175
cg10799327	-0.000981216	0.00078993	0.214179
cg08648367	-0.000311239	0.000250566	0.214184
cg03892045	0.00094613	0.000761694	0.214185
cg20046777	0.000640343	0.000515519	0.214188
cg17755907	0.000451558	0.000363537	0.214191
cg12378001	0.000328542	0.000264503	0.214195
cg02312594	0.000336842	0.000271186	0.214197
cg13477178	0.00198774	0.0016003	0.214198
cg01717524	-0.000817134	0.000657868	0.214202
cg02042142	0.00163633	0.0013174	0.214202
cg22175303	0.00176986	0.00142491	0.214203
cg13465488	0.000112276	9.03935e-05	0.214208
cg05764839	0.00137868	0.00110998	0.21421
cg01635086	0.000299487	0.000241121	0.214213
cg20257866	-0.000815487	0.000656561	0.214215
cg01558931	0.00150095	0.00120844	0.214216
cg18980469	-0.00121435	0.000977704	0.214222
cg02795515	-0.000463913	0.000373512	0.214225
cg18629583	-0.000800303	0.000644362	0.214234
cg06623625	-0.000372233	0.000299711	0.214246
cg19697584	0.00018682	0.000150422	0.214246
cg19596110	0.00260699	0.00209907	0.214246
cg15081723	-0.00137539	0.00110743	0.214248
cg07663723	-0.000404337	0.000325563	0.214251
cg06080874	-0.00181659	0.00146268	0.214251
cg07917978	0.00115071	0.00092653	0.214253
cg01446325	0.000362235	0.000291668	0.214257
cg01207734	-0.000349695	0.000281572	0.214258
cg05859323	-0.000451029	0.000363171	0.214266
cg04348080	-0.000317944	0.000256011	0.214268
cg04768657	0.000257126	0.000207042	0.214274
cg14583606	0.000289086	0.000232777	0.214274
cg06842518	-0.0001947	0.000156777	0.214276
cg09691134	-0.0011206	0.000902342	0.214281
cg19240213	0.000943561	0.00075979	0.214284
cg11769290	0.000362391	0.000291811	0.214284
cg11451315	0.000398597	0.000320973	0.214296
cg07821160	-0.000510989	0.00041148	0.214298
cg21397588	-0.000320619	0.000258186	0.214305
cg16619311	-0.000568129	0.000457504	0.21431
cg20969781	-0.000248916	0.000200448	0.21431
cg13448596	-0.0017595	0.0014169	0.214312
cg11560431	0.000787338	0.000634037	0.214315
cg08848753	0.000294603	0.000237242	0.214316
cg03690187	-0.000356756	0.000287294	0.214318
cg05938624	0.000970256	0.000781346	0.21432
cg01604401	0.000293148	0.000236072	0.214321
cg07084161	0.000318264	0.000256302	0.214327
cg09131511	0.000381765	0.000307444	0.214333
cg07789359	-0.000324005	0.000260929	0.214333
cg25909854	-0.000410255	0.00033039	0.214336
cg04396112	-0.00212732	0.00171321	0.21434
cg25827102	0.000303186	0.000244167	0.214342
cg07752134	0.000175515	0.00014135	0.214345
cg02255700	-0.000643514	0.00051825	0.214345
cg12795046	-0.000500437	0.000403024	0.214346
cg10455321	0.000583312	0.000469773	0.214351
cg23760945	-0.00138763	0.00111754	0.214354
cg24166129	0.000350634	0.000282394	0.214365
cg20076659	0.00253512	0.00204173	0.214366
cg23606162	0.000575574	0.000463556	0.214366
cg00638514	0.001243	0.00100108	0.214366
cg13765368	0.00064577	0.000520091	0.214367
cg06271970	0.000815931	0.000657139	0.214369
cg11190434	-0.000476349	0.000383649	0.214374
cg15257719	-0.00132997	0.00107116	0.214377
cg18145937	-0.000814884	0.000656309	0.214378
cg12441066	-0.00085399	0.000687806	0.214379
cg27349687	-0.000419552	0.00033791	0.214381
cg08798685	0.00849382	0.006841	0.214382
cg11167637	0.000888952	0.00071597	0.214383
cg04199943	0.000344065	0.000277114	0.214383
cg01998763	0.00114967	0.00092596	0.214384
cg20699036	0.000603854	0.000486356	0.214389
cg15806457	-0.000187053	0.000150659	0.214396
cg12151296	0.000164083	0.000132158	0.214396
cg25010880	-0.00063843	0.000514214	0.214397
cg07386952	-0.000345864	0.000278572	0.214398
cg09510416	0.00213121	0.00171656	0.214398
cg01807958	0.000525326	0.000423122	0.214403
cg18463820	-4.93026e-05	3.97107e-05	0.214404
cg18159276	0.000676371	0.000544783	0.214406
cg21516724	0.000376575	0.000303315	0.21441
cg05281061	-0.00051626	0.000415829	0.214414
cg23791718	-0.000546158	0.000439911	0.214414
cg05215420	0.000801111	0.000645268	0.214415
cg10399970	0.000382555	0.000308137	0.214417
cg16356516	0.000389972	0.000314114	0.214422
cg18181201	0.00132157	0.0010645	0.214423
cg15107349	-0.000777771	0.000626479	0.214423
cg18104354	-0.00295432	0.00237966	0.214425
cg26692048	-0.000403839	0.000325287	0.214426
cg07582845	0.000160059	0.000128926	0.214427
cg24177393	0.00215885	0.00173893	0.214428
cg07087919	0.00032832	0.000264458	0.214428
cg08781257	-0.000504347	0.000406247	0.214428
cg15585843	0.00160588	0.00129354	0.214433
cg23038074	0.000788856	0.000635435	0.214443
cg20703242	-0.00173461	0.00139726	0.214443
cg02281167	0.000967614	0.00077943	0.214444
cg11970050	0.000418276	0.000336931	0.214447
cg18400889	0.000259833	0.000209301	0.214447
cg26218835	-0.000546677	0.000440361	0.214447
cg20012309	0.000452964	0.000364876	0.214452
cg24829292	0.00280035	0.00225579	0.214455
cg00778107	-0.000258495	0.000208228	0.214457
cg20768313	0.000216517	0.000174418	0.21447
cg02382221	-0.000351433	0.000283102	0.214472
cg14614689	-0.00146832	0.00118283	0.214474
cg25122433	-0.0015437	0.00124356	0.214475
cg27204262	0.000337531	0.000271907	0.214477
cg08933161	-0.000324751	0.000261612	0.214477
cg18109874	-0.000930517	0.000749613	0.214484
cg06198069	0.000336504	0.000271083	0.214484
cg22234344	-0.000145342	0.000117086	0.214486
cg27465849	0.000636933	0.000513108	0.214486
cg22407574	-9.7559e-05	7.85932e-05	0.214489
cg02959486	-0.00176761	0.00142398	0.214489
cg12936469	0.00054985	0.000442957	0.21449
cg08148418	0.000586539	0.000472515	0.21449
cg10789261	0.000352155	0.000283696	0.21449
cg06391377	0.00059689	0.000480855	0.214491
cg25142390	0.00139136	0.00112088	0.214492
cg17294237	0.000676292	0.000544825	0.214494
cg11589520	-0.000544212	0.000438421	0.214495
cg26015888	0.000340229	0.000274095	0.214502
cg10484734	-0.000306934	0.000247273	0.214503
cg22095914	0.000607284	0.000489245	0.214507
cg04453624	-0.000551363	0.000444197	0.214511
cg21664614	0.000180121	0.000145112	0.214513
cg05206789	-0.00169725	0.00136737	0.214513
cg15813095	0.000933519	0.000752083	0.214516
cg00590639	0.000155426	0.000125218	0.214516
cg00097020	-0.000670899	0.000540514	0.214524
cg02745847	0.0012591	0.00101441	0.214524
cg15409712	0.00219935	0.00177193	0.214524
cg17314000	-0.00109537	0.000882497	0.214526
cg26688762	0.00212394	0.00171118	0.214527
cg00379467	0.00221553	0.00178497	0.214527
cg20585869	0.000974712	0.000785291	0.214527
cg03007849	0.00163768	0.00131942	0.214529
cg04065297	0.00072469	0.000583862	0.214532
cg06880735	-0.000544885	0.000438999	0.214532
cg04316429	-0.00111735	0.000900217	0.214533
cg08142172	-0.00216902	0.00174755	0.21454
cg14699542	-0.000228643	0.000184216	0.214544
cg08202265	-0.000539217	0.000434448	0.214549
cg00554810	-0.000477233	0.000384509	0.21455
cg16371477	0.000227221	0.000183074	0.214552
cg17186727	0.000199865	0.000161034	0.214555
cg12616097	0.000920676	0.000741804	0.214557
cg16423738	-0.0012555	0.00101158	0.214558
cg07189394	0.00123751	0.000997081	0.214558
cg08568504	0.000475738	0.000383312	0.21456
cg27153059	0.0012859	0.00103608	0.214563
cg09767031	0.000234223	0.00018872	0.214564
cg22064451	-0.00134457	0.00108337	0.214571
cg22040963	-0.000245581	0.000197875	0.214572
cg14726139	-0.000390856	0.00031493	0.214573
cg08447658	0.000251507	0.000202651	0.214574
cg02600875	-0.00077658	0.000625729	0.214576
cg04483548	0.000369077	0.000297385	0.214578
cg09354949	0.000608315	0.000490153	0.21458
cg22062537	0.00353344	0.00284711	0.214582
cg03966685	0.000279232	0.000224995	0.214585
cg13191808	0.000617226	0.000497343	0.214588
cg00495503	0.00024579	0.000198053	0.214594
cg00369640	0.000740826	0.000596945	0.214595
cg18639049	0.000426621	0.000343767	0.2146
cg20202505	-0.000633238	0.000510259	0.214601
cg13844899	0.0011719	0.000944307	0.214601
cg03019355	0.000390894	0.000314983	0.214606
cg16147336	-0.000508231	0.000409535	0.214608
cg26718621	-0.000259116	0.000208798	0.214609
cg16393688	0.000119239	9.60838e-05	0.21461
cg18054281	-0.000783507	0.000631357	0.21461
cg00394522	0.000448503	0.000361412	0.214616
cg22571131	-0.000286063	0.000230515	0.214617
cg08108224	-0.00222878	0.001796	0.214617
cg20574732	0.000351079	0.00028291	0.214621
cg03620373	0.000320206	0.000258035	0.214628
cg13423469	0.000995666	0.000802358	0.214633
cg12926357	-0.000617487	0.00049761	0.21464
cg00466116	-0.00081679	0.000658225	0.214644
cg19646729	0.000578962	0.000466567	0.214644
cg15638207	-0.000839042	0.000676159	0.214645
cg12526298	-0.000355649	0.000286608	0.214646
cg10858572	-0.000306555	0.000247045	0.214648
cg06351596	0.000584374	0.000470936	0.214651
cg05366401	0.000213667	0.000172191	0.214653
cg12399350	-0.000741752	0.000597768	0.214654
cg03878190	-0.00272885	0.00219915	0.214656
cg08586669	-0.00150752	0.0012149	0.214657
cg03558177	-0.00083561	0.00067341	0.214657
cg25447549	-0.000214238	0.000172653	0.214657
cg04543319	0.000855182	0.00068919	0.214661
cg15198739	0.00016477	0.000132789	0.214662
cg01757525	-0.000184317	0.000148542	0.214663
cg02567839	0.00212395	0.00171171	0.214667
cg18000985	0.00029594	0.000238503	0.214672
cg18757155	-0.00193396	0.00155862	0.214673
cg20569955	-0.000159475	0.000128525	0.214676
cg09346383	0.00158667	0.00127874	0.214677
cg22163130	-6.82169e-05	5.49786e-05	0.214684
cg04340553	0.00144182	0.00116204	0.214695
cg25902889	0.00116395	0.000938107	0.214699
cg01781529	-0.000942555	0.000759672	0.214702
cg24478803	0.00185534	0.00149536	0.214706
cg10805229	-0.000391	0.000315139	0.214709
cg14824052	0.00233554	0.00188244	0.214716
cg05469591	0.0010712	0.000863386	0.214717
cg08625842	-0.00159237	0.00128345	0.214719
cg20210647	0.00130244	0.00104978	0.214722
cg23366972	0.000395057	0.00031842	0.214724
cg21155609	0.000330761	0.000266597	0.214725
cg02411275	-0.001429	0.00115179	0.214727
cg20470734	0.000594367	0.000479071	0.214729
cg22911013	0.000428748	0.000345583	0.214735
cg26218698	0.00107094	0.000863206	0.214735
cg17584688	0.000398662	0.000321333	0.214735
cg25314150	-0.00288404	0.00232463	0.214736
cg13909582	-0.00135794	0.00109454	0.214737
cg18867781	0.000632279	0.000509639	0.214739
cg03118206	-0.000417743	0.000336718	0.214741
cg19954374	0.000151148	0.000121832	0.214744
cg14348756	0.000556458	0.00044853	0.214744
cg10771630	0.000379543	0.000305931	0.214746
cg19760410	-0.000163481	0.000131774	0.214748
cg07127534	0.000480621	0.000387406	0.214749
cg04029991	0.000605264	0.000487876	0.214749
cg01158220	-0.00187106	0.00150818	0.214752
cg16088692	-0.000238289	0.000192076	0.214754
cg11788289	-0.000273943	0.000220818	0.214761
cg04611912	0.000310931	0.000250634	0.214763
cg10325600	-0.000655289	0.000528214	0.214763
cg09416313	0.00068943	0.000555741	0.214768
cg09053247	0.00286903	0.00231272	0.214774
cg09017718	0.000390794	0.000315018	0.214774
cg01171264	0.000775974	0.000625515	0.214777
cg07009563	0.00068525	0.000552383	0.214778
cg08920252	-0.000776472	0.00062592	0.21478
cg19547124	0.000821005	0.000661821	0.214782
cg15608483	0.00114322	0.000921563	0.214783
cg23095634	0.00182006	0.00146718	0.214784
cg22692013	0.000427266	0.000344428	0.214787
cg05104447	0.000558514	0.00045023	0.214788
cg17601209	0.000433333	0.000349319	0.214788
cg26489875	-0.000402742	0.000324661	0.21479
cg26996082	0.000317055	0.000255587	0.214791
cg22399423	-0.000396623	0.000319731	0.214794
cg24525461	0.000406635	0.000327804	0.214798
cg13779567	0.000298843	0.000240911	0.214802
cg18709881	0.00255818	0.00206227	0.214802
cg26235567	-0.000163599	0.000131885	0.214802
cg15124950	0.00079994	0.00064487	0.214803
cg26561721	0.000292349	0.000235678	0.214806
cg18131851	0.000397841	0.000320725	0.214811
cg23346001	-0.000420177	0.000338734	0.214816
cg06555155	-0.000150501	0.00012133	0.214817
cg03973420	0.000438133	0.000353213	0.214819
cg16372156	-0.000142511	0.000114889	0.214821
cg02473715	-0.000175504	0.000141488	0.214821
cg12002420	-0.000944578	0.000761501	0.214821
cg22212260	-0.000565714	0.00045607	0.214824
cg25441412	-0.000217272	0.000175163	0.21483
cg22929104	-0.000108003	8.70733e-05	0.214838
cg04948892	0.00104161	0.000839765	0.214841
cg11462315	-0.00015544	0.00012532	0.214845
cg05295082	-0.000953483	0.000768721	0.214846
cg03448840	-0.000498637	0.000402014	0.214846
cg05004973	0.00110337	0.000889568	0.214847
cg18177653	0.000350566	0.000282636	0.214849
cg12647895	0.000398023	0.000320898	0.214849
cg10627429	0.000242629	0.000195615	0.214849
cg01239141	0.000709045	0.000571654	0.21485
cg21115516	-0.000422923	0.000340975	0.214852
cg03203287	0.000700957	0.000565136	0.214852
cg09912793	-0.00158986	0.0012818	0.214852
cg08380150	0.000594795	0.000479554	0.214862
cg22758700	0.000219	0.00017657	0.214862
cg14366598	-0.00118664	0.000956732	0.214862
cg20250250	0.00113993	0.00091908	0.214867
cg13753183	0.000539161	0.000434706	0.214868
cg14292834	0.0014021	0.00113047	0.214872
cg13049881	-0.000406733	0.000327939	0.214875
cg22466209	0.000206714	0.000166669	0.214876
cg02899219	0.000700345	0.000564673	0.214877
cg02691362	0.000319772	0.000257826	0.214878
cg21076738	0.000399478	0.000322093	0.21488
cg19403005	-0.00097414	0.000785435	0.214881
cg08327705	0.000225492	0.000181811	0.214883
cg06748231	-0.000332738	0.000268284	0.214883
cg04254242	0.000439483	0.000354356	0.21489
cg14630722	0.000546624	0.000440748	0.214894
cg00584530	0.000465831	0.000375604	0.214895
cg22079098	-0.000850823	0.000686029	0.214896
cg06566087	0.000877419	0.000707477	0.214899
cg21738716	-0.000251563	0.00020284	0.214901
cg19356943	-0.000489744	0.000394892	0.214902
cg24768561	-0.00146593	0.00118202	0.214904
cg01394255	0.000413276	0.000333237	0.214905
cg01810713	-0.000760776	0.000613438	0.214907
cg27034902	-0.000491572	0.000396375	0.214913
cg24657687	-0.000210829	0.000170001	0.214915
cg05315443	0.000685477	0.000552733	0.214916
cg22945457	0.00124301	0.0010023	0.214918
cg01211867	-6.91069e-05	5.57247e-05	0.214921
cg09222749	0.000927984	0.00074829	0.214924
cg10152449	-0.00208003	0.00167727	0.214927
cg15326513	-0.000514605	0.000414962	0.214929
cg07580479	0.000247686	0.000199728	0.214931
cg14777509	-0.000382147	0.000308156	0.214935
cg13617733	0.000601781	0.000485267	0.214937
cg25091056	0.000169801	0.000136925	0.214938
cg19716816	-0.001898	0.00153053	0.214939
cg18293441	0.000340202	0.000274336	0.214941
cg25019526	0.000667745	0.000538466	0.214943
cg22632069	0.000674247	0.000543709	0.214943
cg19725725	0.000324938	0.000262031	0.214947
cg02481000	0.000678193	0.000546897	0.214948
cg21007939	-0.000301993	0.00024353	0.214951
cg24184022	0.000952584	0.000768172	0.214951
cg13301542	0.000432726	0.000348958	0.214956
cg01369750	0.000759134	0.000612182	0.214958
cg11344121	0.000911092	0.000734725	0.214958
cg14993813	-0.000479019	0.000386292	0.21496
cg06112087	-0.000217113	0.000175086	0.214962
cg07076091	0.000555479	0.000447955	0.214963
cg09473510	0.00125331	0.00101071	0.214965
cg11193041	0.000376995	0.000304021	0.214965
cg04054951	0.000759647	0.000612605	0.214965
cg13818664	0.00068247	0.000550374	0.214972
cg16660345	0.000197705	0.000159439	0.214973
cg05324556	0.000724439	0.000584224	0.214975
cg26220033	0.000352781	0.000284503	0.214979
cg23736695	0.00108731	0.000876871	0.214981
cg07350919	0.0010114	0.000815653	0.214982
cg19539391	-0.000305373	0.000246273	0.214985
cg15770654	-0.000167572	0.000135142	0.214988
cg02024925	-0.00211285	0.00170397	0.214992
cg15769409	-0.000262089	0.000211372	0.214996
cg24224803	-0.00032325	0.000260697	0.214996
cg03385272	0.000218859	0.000176511	0.215005
cg05597908	0.000466834	0.000376504	0.215005
cg26651339	0.000857396	0.000691495	0.215006
cg27298830	-0.000902745	0.000728071	0.215008
cg12301696	-0.00213805	0.00172436	0.215008
cg09549649	0.000305285	0.000246216	0.215009
cg04012844	-0.000424123	0.00034206	0.21501
cg22573696	0.00121846	0.000982709	0.215011
cg06708720	-0.000979955	0.000790348	0.215011
cg22073798	0.000457514	0.000368996	0.215016
cg17886303	0.000654084	0.000527536	0.215017
cg02596486	-0.000743762	0.000599864	0.215018
cg25401594	0.000428224	0.000345378	0.215023
cg17891505	-0.000981101	0.000791298	0.215026
cg03953660	0.000428049	0.000345239	0.215026
cg27084903	-0.000363494	0.000293177	0.215033
cg24582007	-0.00138522	0.00111726	0.215035
cg00708598	0.00113011	0.000911499	0.215036
cg07555182	-0.000213451	0.000172161	0.215036
cg23691781	0.00329668	0.00265898	0.215039
cg22909769	-0.000542431	0.000437505	0.215039
cg15975824	-0.00188578	0.00152101	0.215041
cg27654966	-0.000548484	0.00044239	0.215042
cg24391314	0.00120796	0.000974305	0.215043
cg06424550	0.000529492	0.000427073	0.215044
cg11907262	-0.000300809	0.000242626	0.215046
cg21918369	-0.00165196	0.00133245	0.215051
cg20515672	-0.000617007	0.00049767	0.215052
cg27203372	0.000455805	0.000367647	0.215053
cg16714002	0.00165558	0.00133537	0.215053
cg00710229	0.000559538	0.000451318	0.215054
cg07602841	0.00143864	0.0011604	0.215054
cg15090727	0.000544182	0.000438934	0.215056
cg14232091	-0.000340941	0.000275001	0.215057
cg08571049	0.000691787	0.000557993	0.215058
cg24628676	0.00105353	0.00084979	0.215067
cg21127286	0.000743131	0.00059942	0.215068
cg22030483	0.000337857	0.000272521	0.215069
cg04275977	-0.000621565	0.000501366	0.21507
cg10113101	-0.000893852	0.000721011	0.215079
cg02641941	-0.00092117	0.000743049	0.21508
cg18080694	0.000367735	0.000296632	0.215085
cg17484944	-0.000961485	0.000775584	0.21509
cg09437327	0.00142736	0.00115139	0.215091
cg24138422	0.000518438	0.000418204	0.215095
cg13083436	0.000608463	0.000490825	0.215096
cg09452751	0.00045451	0.000366637	0.215097
cg26792687	0.000357695	0.00028854	0.215097
cg00175150	0.000600246	0.000484203	0.215102
cg11344668	-0.000404066	0.00032595	0.215103
cg15432414	-0.000352047	0.000283988	0.215104
cg25420182	0.000547392	0.000441572	0.215107
cg05107500	0.000773363	0.00062386	0.215108
cg00870633	0.00213944	0.00172587	0.215111
cg22519420	-0.000700014	0.000564696	0.215113
cg22838685	0.000803463	0.00064815	0.215114
cg18343292	-0.000209576	0.000169066	0.215118
cg08230483	-0.000471409	0.000380291	0.215123
cg11589749	0.000112247	9.05515e-05	0.215125
cg09664220	-0.00103822	0.000837567	0.215134
cg05776763	-0.000398785	0.000321715	0.215137
cg02066994	-0.000327106	0.000263889	0.215138
cg07540593	-0.000966507	0.000779719	0.215139
cg06191203	0.000847914	0.000684047	0.21514
cg07996577	-0.0003595	0.000290025	0.215142
cg05186455	0.00130326	0.0010514	0.215144
cg01093369	-0.00144592	0.0011665	0.215148
cg08447449	-0.00127805	0.00103107	0.215149
cg09214920	0.000621216	0.000501172	0.215151
cg02875834	-0.00132236	0.00106683	0.215151
cg07620849	0.0003512	0.00028334	0.215159
cg17331199	-0.000516769	0.000416919	0.215162
cg23232612	0.000315352	0.00025442	0.215163
cg13572840	-0.000323242	0.000260788	0.215167
cg06081371	0.000456567	0.000368354	0.215169
cg22722028	0.00156614	0.00126356	0.215171
cg01176433	0.00205587	0.00165868	0.215175
cg14974223	0.000933267	0.000752969	0.215179
cg24404630	0.0012233	0.000986971	0.215181
cg10332396	0.000296608	0.000239307	0.215181
cg01775612	0.00219261	0.00176904	0.215185
cg24269082	0.000194387	0.000156836	0.215188
cg12670862	0.000264756	0.000213613	0.21519
cg10796749	0.00180297	0.0014547	0.215192
cg20053821	-0.000639122	0.000515665	0.215192
cg00866054	0.000846178	0.000682724	0.215192
cg09039672	-0.00109379	0.000882509	0.215192
cg09521809	0.000305558	0.000246537	0.215199
cg27449864	0.000360309	0.000290715	0.215202
cg13525669	0.000294781	0.000237845	0.215203
cg02870011	0.000745233	0.000601292	0.215203
cg19193931	0.00127397	0.00102791	0.215206
cg07318417	0.00103708	0.000836775	0.215207
cg21403912	0.000226171	0.000182489	0.215208
cg04755848	0.000293378	0.000236716	0.215209
cg10954740	0.00137275	0.00110762	0.21521
cg16599568	0.000165399	0.000133457	0.215217
cg06588201	0.000993175	0.000801372	0.215218
cg00889227	0.000614656	0.00049596	0.215225
cg21823860	-0.000643146	0.000518955	0.215231
cg20256881	-0.00100066	0.000807438	0.215231
cg00313297	0.000276496	0.000223105	0.215231
cg25528121	-0.000972298	0.000784551	0.215233
cg24825767	0.00255218	0.00205937	0.215233
cg18271025	0.000520692	0.000420149	0.215233
cg18054654	0.000734091	0.000592346	0.215236
cg16731958	-0.00037119	0.000299519	0.215239
cg13728287	0.00215512	0.001739	0.215239
cg21982490	0.000303791	0.000245135	0.215242
cg10948883	0.00015951	0.000128712	0.215244
cg02069519	0.000168093	0.000135639	0.215247
cg24689895	0.00291758	0.00235428	0.215248
cg01633359	0.000255028	0.000205791	0.215249
cg16221969	-0.00057034	0.000460227	0.21525
cg25957043	0.000859471	0.000693542	0.215253
cg07469408	0.000336516	0.00027155	0.215255
cg26782876	0.000152757	0.000123266	0.215255
cg00116554	0.00101397	0.000818217	0.215256
cg11818790	-0.000204933	0.00016537	0.215257
cg26646207	0.000654964	0.000528533	0.215267
cg13927620	-0.00130896	0.00105629	0.21527
cg11855156	0.000695996	0.000561651	0.215272
cg25113462	-0.000824718	0.000665528	0.215274
cg00846720	0.00025011	0.000201834	0.215276
cg06755955	0.000850143	0.000686058	0.215282
cg10762882	0.00158506	0.00127913	0.215283
cg16604391	0.000631289	0.00050945	0.215287
cg02364551	-0.000955774	0.00077131	0.215288
cg23412797	0.000374049	0.000301858	0.215288
cg10792982	0.000613673	0.000495238	0.215291
cg07865580	0.00158272	0.00127727	0.215291
cg18714887	0.000279861	0.000225851	0.215292
cg12961010	0.000537779	0.000433993	0.215293
cg01424281	-5.22576e-05	4.21727e-05	0.215296
cg02156950	0.000788251	0.00063613	0.215296
cg04881751	0.000376814	0.000304096	0.215297
cg15939899	-0.000579374	0.000467566	0.215298
cg00114029	0.00060474	0.000488038	0.215299
cg02687417	0.000209168	0.000168805	0.215305
cg03846022	-0.00203495	0.00164229	0.21531
cg11374335	0.0017314	0.00139732	0.215313
cg26361216	0.000219631	0.000177253	0.215315
cg01812894	-0.00196554	0.0015863	0.215319
cg12500731	-0.00319186	0.00257602	0.215321
cg14200127	0.0033285	0.00268631	0.215322
cg06112967	-0.00116708	0.000941913	0.215325
cg00883329	0.000989099	0.000798269	0.215325
cg09500200	-0.000442725	0.000357312	0.215329
cg00352106	-0.00147629	0.00119148	0.21533
cg12553181	0.00061506	0.000496403	0.215333
cg03412557	-0.000220032	0.000177584	0.215334
cg04337176	0.00215671	0.00174069	0.215346
cg10554801	-0.000374076	0.000301918	0.215347
cg21143892	-0.000279788	0.000225818	0.215348
cg01708924	0.0005889	0.000475306	0.215349
cg24757778	0.00079185	0.000639113	0.215352
cg18918090	0.000298594	0.000240999	0.215352
cg13340272	-0.000644363	0.000520075	0.215353
cg04131610	-0.000993008	0.000801482	0.215359
cg25549459	0.000700363	0.000565281	0.215359
cg21149708	-0.00136501	0.00110175	0.215364
cg21786957	0.000142139	0.000114726	0.215364
cg03126579	0.000890587	0.000718826	0.215365
cg08468251	0.000522579	0.000421793	0.215366
cg16231923	-0.00233861	0.00188758	0.215366
cg25686746	0.000433947	0.000350257	0.215368
cg17976873	-0.00308682	0.00249151	0.21537
cg12868707	-0.00129669	0.00104662	0.215371
cg12169365	-0.000399717	0.000322632	0.215372
cg15724113	-0.000362169	0.000292326	0.215374
cg19482086	-0.000661263	0.00053374	0.215374
cg23112950	-0.00100159	0.000808437	0.215376
cg00272446	0.00206667	0.00166814	0.215379
cg16760490	-0.000234316	0.000189131	0.21538
cg21961527	0.000575418	0.000464456	0.21538
cg07257571	-0.000538159	0.000434387	0.215385
cg11791751	0.000666375	0.000537884	0.215389
cg16187125	-0.000177328	0.000143136	0.21539
cg13387374	0.000369216	0.000298026	0.215393
cg24376339	-0.00136465	0.00110153	0.215394
cg01192291	0.00158892	0.00128256	0.215397
cg04634639	-0.000364856	0.000294511	0.215399
cg06951664	-0.000505317	0.000407893	0.215402
cg20244295	-0.000354918	0.000286492	0.215404
cg03120116	0.000966833	0.000780433	0.215404
cg07327178	-0.00328493	0.00265164	0.215408
cg13395133	-0.00064758	0.000522736	0.215409
cg22377741	0.0007039	0.000568206	0.215416
cg21328651	0.000889783	0.000718259	0.215418
cg09807874	0.000369058	0.000297915	0.215418
cg09251197	0.00037306	0.000301145	0.215418
cg22229828	0.000698803	0.000564097	0.21542
cg18356785	0.000234045	0.000188932	0.215426
cg21422361	-0.00164863	0.00133086	0.21543
cg09586838	0.00110268	0.000890146	0.215433
cg10852358	0.000323964	0.000261523	0.215435
cg10875454	0.000185667	0.000149882	0.215437
cg14570055	0.00172453	0.00139215	0.215438
cg11871050	0.000456217	0.000368289	0.215439
cg25535317	0.000192318	0.000155252	0.21544
cg05491478	0.000194447	0.000156973	0.215445
cg02957173	-0.000672574	0.000542956	0.215446
cg11130317	0.000942478	0.000760844	0.215446
cg23902361	-0.00112155	0.000905405	0.215447
cg09938768	0.000137233	0.000110786	0.215449
cg10844844	0.000643687	0.000519642	0.215452
cg17566175	-0.00162527	0.00131207	0.215454
cg09404376	0.00175069	0.00141334	0.215459
cg26754664	-0.00086512	0.000698416	0.215461
cg03594868	-0.00137265	0.00110815	0.215463
cg16206138	0.000501848	0.000405148	0.215465
cg05180560	0.000183434	0.000148089	0.215466
cg08077337	0.00158941	0.00128316	0.215469
cg26183021	-0.00155107	0.00125221	0.215469
cg14215186	0.000245868	0.000198495	0.215471
cg09089644	0.000218335	0.000176269	0.215476
cg04371779	-0.000336826	0.000271932	0.215478
cg26057104	-0.000488175	0.000394123	0.21548
cg01191064	-0.00132463	0.00106945	0.215488
cg23609682	0.000523659	0.000422778	0.215488
cg16362592	-0.00163997	0.00132404	0.215489
cg15064598	0.000224498	0.00018125	0.215492
cg20126098	-0.000652854	0.000527089	0.215493
cg12171781	0.000260004	0.000209918	0.215494
cg10538433	0.000325199	0.000262557	0.215499
cg10418357	0.000519939	0.000419785	0.2155
cg22618269	-0.00136651	0.00110331	0.21551
cg17409920	-0.000357185	0.000288389	0.215512
cg23858286	0.00023502	0.000189754	0.215512
cg02265922	0.000792367	0.000639754	0.215512
cg01292810	0.00463268	0.00374041	0.215512
cg24868167	-0.000266636	0.000215284	0.215519
cg22668002	0.000310752	0.000250904	0.21552
cg19017293	-0.00136028	0.00109831	0.215521
cg16203262	-0.000816941	0.000659615	0.215526
cg08537783	0.00130975	0.00105752	0.215528
cg14026325	0.00312421	0.00252257	0.215529
cg24202123	0.00133409	0.00107718	0.215529
cg01685739	0.000258273	0.000208537	0.21553
cg16688483	0.00113712	0.000918141	0.215531
cg19262972	0.00110161	0.000889478	0.215536
cg16763728	0.000544028	0.000439269	0.215536
cg21170796	0.00141012	0.00113859	0.215537
cg26461477	-0.000757587	0.000611708	0.215538
cg07879671	0.000241434	0.000194944	0.215538
cg19554461	0.000502433	0.000405685	0.215538
cg08270613	0.000558387	0.000450866	0.215539
cg05543458	0.00190183	0.00153562	0.215539
cg01726073	-0.000899019	0.000725911	0.215542
cg08952407	0.00286196	0.0023109	0.215545
cg18210160	0.000335318	0.000270756	0.215548
cg04837959	-0.00261515	0.00211163	0.215549
cg14550066	-0.00198465	0.00160253	0.215549
cg01081586	-0.000289788	0.000233993	0.21555
cg19516009	0.000516497	0.000417052	0.21555
cg22791030	0.00135404	0.00109334	0.215552
cg15312298	0.000155581	0.000125627	0.215554
cg15734123	-5.27548e-05	4.25979e-05	0.215554
cg08516262	-0.000236479	0.00019095	0.215555
cg12678834	-0.00101778	0.000821829	0.215555
cg05280806	0.00150385	0.00121433	0.215558
cg23356451	-0.000483349	0.000390293	0.215559
cg14860120	0.000432016	0.000348843	0.21556
cg02399249	-0.00314997	0.00254357	0.215567
cg14191466	-0.00174592	0.00140983	0.215569
cg10475433	-6.9237e-05	5.59097e-05	0.215578
cg02788798	-0.000553825	0.000447221	0.215579
cg00545916	0.00374756	0.00302623	0.215583
cg01065960	-0.00237718	0.00191963	0.215584
cg08961196	-0.000522904	0.000422263	0.21559
cg13946929	-0.000527648	0.000426095	0.215592
cg07971289	0.000971733	0.000784711	0.215593
cg17919570	0.000365353	0.000295041	0.2156
cg02691355	0.000371435	0.000299954	0.215603
cg26485003	-0.000716898	0.000578938	0.215605
cg05819224	-0.000813784	0.000657183	0.215608
cg24091104	-0.00114318	0.00092319	0.215609
cg21251018	-0.00271431	0.00219199	0.215609
cg12625293	0.000334502	0.000270135	0.215613
cg08265495	-0.00190799	0.00154085	0.215613
cg05302064	0.000486271	0.000392703	0.215616
cg12265878	-0.000661278	0.000534035	0.215617
cg01293485	0.00153527	0.00123985	0.215619
cg18549882	-0.00171427	0.00138443	0.215622
cg05710562	0.00100682	0.000813097	0.215622
cg00037388	0.000274963	0.000222061	0.215629
cg12286804	0.000490312	0.000395977	0.215629
cg25937028	0.000249302	0.000201339	0.215634
cg26535330	0.00133843	0.00108093	0.215636
cg08651573	-0.00106312	0.000858595	0.215637
cg02952978	0.00057963	0.000468121	0.21564
cg07191152	-0.000649632	0.00052466	0.215643
cg15161371	0.000426387	0.000344364	0.215646
cg13693143	-0.0003049	0.000246249	0.215651
cg13092355	-0.000665117	0.000537178	0.215653
cg16262898	0.000282304	0.000228004	0.215659
cg08250187	0.00119866	0.000968126	0.215669
cg03152880	-0.00273939	0.00221254	0.215671
cg04010666	0.000507447	0.000409854	0.215672
cg11878619	0.000264862	0.000213923	0.215672
cg09420993	-0.000786904	0.000635567	0.215674
cg20953257	-0.001055	0.000852103	0.215674
cg18417245	0.00325368	0.00262795	0.215676
cg09733045	0.000466254	0.000376586	0.215677
cg05215830	-0.0022281	0.00179963	0.215683
cg13259357	-0.000388548	0.000313829	0.215683
cg03400731	-0.00122225	0.000987209	0.215686
cg24769501	0.00055299	0.000446651	0.215686
cg09610071	-0.000266609	0.000215345	0.215696
cg18052778	0.000564044	0.000455589	0.215696
cg05947699	-0.000271923	0.000219639	0.215698
cg25979244	0.000730827	0.000590307	0.215699
cg05341670	0.00017774	0.000143565	0.215699
cg21621104	0.000675491	0.000545619	0.215706
cg04701317	0.000382456	0.000308926	0.215709
cg04466022	-0.000762043	0.000615536	0.21571
cg07758428	0.000277631	0.000224255	0.215711
cg22003366	0.000716318	0.000578607	0.215714
cg15487992	-9.34076e-05	7.54501e-05	0.215714
cg01004056	0.000599042	0.000483881	0.215718
cg09996971	0.000754972	0.000609834	0.215718
cg18262830	0.000629257	0.00050829	0.21572
cg18383160	0.000135011	0.000109057	0.215722
cg20411127	-0.000753797	0.000608893	0.215724
cg05369318	0.000198029	0.000159962	0.215725
cg01219048	0.000346867	0.000280191	0.215729
cg07320630	-0.000636856	0.00051444	0.215731
cg17681729	-0.000459753	0.00037138	0.215731
cg22842836	-0.000454909	0.000367468	0.215733
cg06715008	0.000606728	0.000490109	0.215736
cg22132484	-0.00106696	0.000861877	0.215737
cg17083411	-0.000635699	0.000513515	0.215739
cg17885481	0.000404313	0.000326603	0.21574
cg01643856	0.000611306	0.000493822	0.21575
cg17868942	-0.000625879	0.000505596	0.215752
cg02965250	-0.000488871	0.000394922	0.215755
cg05490642	-0.000432163	0.000349115	0.215761
cg27217110	0.000531304	0.000429209	0.215765
cg22176324	-0.000227127	0.000183484	0.215769
cg09717146	-0.00085663	0.000692034	0.215774
cg24059033	0.000971649	0.000784954	0.215774
cg26600192	-0.000616389	0.000497959	0.215779
cg08964948	0.00153894	0.00124327	0.215786
cg15418980	0.000497177	0.00040166	0.215788
cg27548075	0.00193574	0.00156387	0.215792
cg20307598	-0.00182415	0.00147372	0.215796
cg05721877	0.00158917	0.00128388	0.215796
cg03139489	0.00058508	0.000472689	0.215802
cg12664173	0.000742646	0.0006	0.215811
cg19190714	-0.000124043	0.000100218	0.215813
cg16909824	0.000208048	0.000168087	0.215813
cg22230640	0.000376939	0.000304539	0.215814
cg24440625	0.000404791	0.000327045	0.215819
cg16278877	0.000239091	0.000193172	0.215822
cg17855783	0.000116543	9.41603e-05	0.215824
cg25294502	-0.000323187	0.000261117	0.215825
cg26355596	0.000334286	0.000270087	0.215828
cg20858400	-0.00383295	0.00309684	0.215829
cg21938718	-0.00173121	0.00139874	0.215829
cg18003659	0.00034251	0.000276732	0.215829
cg00019458	0.000357967	0.000289223	0.215832
cg27426151	0.000417193	0.000337076	0.215834
cg15981092	0.000990926	0.00080063	0.215834
cg25148341	0.000477727	0.000385989	0.215838
cg19364021	0.00281647	0.00227562	0.215838
cg02675392	-0.000168594	0.00013622	0.215842
cg02849725	-0.000283604	0.000229146	0.215844
cg27440866	-0.00144402	0.00116674	0.215845
cg07762234	0.0001516	0.000122491	0.21585
cg12651173	-0.000376025	0.000303827	0.215854
cg25104511	-0.0014733	0.00119043	0.215857
cg26723570	-0.00236034	0.00190718	0.215861
cg05654338	0.000445106	0.000359653	0.215866
cg06343233	-0.000529854	0.000428133	0.215867
cg11402700	0.00144163	0.00116487	0.215868
cg16153294	-0.000269576	0.000217824	0.215868
cg09058293	-0.000632132	0.000510778	0.215869
cg17586764	-0.00111675	0.000902367	0.215872
cg26363363	0.000288345	0.000232991	0.215873
cg13355874	0.000469213	0.000379138	0.215873
cg01940810	0.000724169	0.000585152	0.215873
cg09458394	-0.000174353	0.000140883	0.215874
cg00949008	-0.00058794	0.000475075	0.215874
cg22112340	0.000380149	0.000307173	0.215875
cg01949455	-0.000391118	0.000316039	0.215878
cg16669541	0.00022084	0.000178448	0.215879
cg24791846	0.000473443	0.000382562	0.21588
cg07005113	0.000853883	0.000689986	0.215888
cg15449979	0.000919962	0.000743384	0.215889
cg09320636	0.00109817	0.000887391	0.215891
cg16724613	0.000285186	0.000230449	0.215893
cg11125037	-0.0013875	0.00112119	0.215894
cg09117841	-0.000370263	0.000299198	0.215894
cg23257461	0.000592858	0.000479073	0.215897
cg02501827	0.00102247	0.000826229	0.215897
cg12390585	0.00128989	0.00104235	0.215907
cg02009091	0.00100819	0.000814711	0.215909
cg26775176	0.00162723	0.00131496	0.21591
cg18629334	0.000228307	0.000184494	0.215911
cg21390801	-0.000283359	0.000228982	0.215911
cg09107432	0.000514368	0.000415664	0.215916
cg04492496	0.0006768	0.00054693	0.215919
cg21198603	-0.000385221	0.000311304	0.215922
cg01844098	0.000288418	0.000233076	0.215922
cg13635455	0.000354673	0.000286619	0.215925
cg16159175	0.000233308	0.000188543	0.215929
cg03599575	-0.000838752	0.00067782	0.215929
cg07633499	-0.000519598	0.000419905	0.215932
cg16330755	0.00161838	0.00130786	0.215932
cg05462339	-0.00116068	0.000937992	0.215934
cg16219264	-0.000175479	0.000141811	0.215934
cg00445318	0.000394195	0.000318564	0.215934
cg14587604	-0.00068085	0.000550221	0.215934
cg00271096	0.000657072	0.000531006	0.215935
cg07880061	0.000132907	0.000107408	0.215936
cg25903860	0.000774787	0.000626138	0.215936
cg17660078	-0.000338356	0.000273439	0.215936
cg25154801	-0.00246027	0.00198825	0.215937
cg22920417	-0.00329404	0.00266205	0.215937
cg22006708	-0.00222155	0.00179533	0.215937
cg21074855	-0.000212386	0.000171639	0.21594
cg26116400	-0.00126274	0.00102048	0.215942
cg24202922	-0.000440034	0.000355621	0.215951
cg24212855	0.000333093	0.000269196	0.215953
cg27585878	0.000291748	0.000235784	0.215956
cg12486486	0.00146356	0.00118282	0.21596
cg04685531	-0.00113449	0.000916887	0.215963
cg02764055	0.00062913	0.000508459	0.215966
cg03644691	0.00305787	0.00247135	0.215966
cg27210447	-0.000688199	0.000556199	0.215966
cg06043159	0.000295378	0.000238724	0.215969
cg12303623	-0.000827526	0.000668809	0.215971
cg18793322	-0.000605581	0.000489433	0.215971
cg05969038	0.000516045	0.00041707	0.215971
cg02234043	0.000359811	0.000290801	0.215971
cg12968701	0.000373833	0.000302137	0.215977
cg20984170	0.000576056	0.000465579	0.215979
cg02578087	-0.00166012	0.00134175	0.215984
cg04147158	0.000689955	0.000557641	0.215986
cg24556382	0.00180414	0.00145816	0.215986
cg03551963	-0.000571897	0.000462224	0.215987
cg26150142	-0.000685754	0.000554248	0.215987
cg00253681	0.000657682	0.000531559	0.215987
cg07769421	0.00104973	0.000848435	0.215991
cg05757843	-0.000515038	0.000416274	0.215992
cg23569120	0.000195479	0.000157994	0.215993
cg26366480	0.000130814	0.00010573	0.215993
cg09648697	0.000257712	0.000208294	0.215994
cg15362155	-0.00137299	0.00110971	0.215995
cg25528916	-0.000373759	0.000302091	0.215999
cg18116574	0.000258875	0.000209237	0.216001
cg27023235	0.000290033	0.000234422	0.216002
cg15076145	0.0011466	0.000926747	0.216003
cg19788417	0.0010726	0.000866938	0.216004
cg14987295	-0.000274296	0.000221703	0.216005
cg26974281	0.000145316	0.000117454	0.216008
cg14666310	0.00130567	0.00105533	0.216008
cg08242633	-0.00525979	0.00425133	0.216009
cg08852073	0.000619779	0.00050095	0.21601
cg15078413	0.00028497	0.000230334	0.216012
cg10440696	-0.000857056	0.000692741	0.216014
cg16028336	0.000247926	0.000200393	0.216015
cg27134049	0.000636166	0.000514201	0.216016
cg04420547	0.000326645	0.000264022	0.216016
cg02288825	0.000470633	0.000380407	0.216019
cg27500027	0.00173959	0.0014061	0.216022
cg23915792	0.00107182	0.000866352	0.216024
cg26591364	0.00046842	0.000378626	0.216028
cg18060242	0.00023251	0.000187941	0.216034
cg18480717	0.000475602	0.000384436	0.216034
cg04001520	0.000976542	0.000789358	0.216037
cg12601032	-0.000157429	0.000127253	0.216038
cg17140647	-7.84896e-05	6.34448e-05	0.216038
cg21618635	0.000336246	0.000271795	0.216039
cg12588476	0.000571841	0.000462235	0.216041
cg13461241	0.000596359	0.000482053	0.216042
cg17378535	-0.000974421	0.000787655	0.216043
cg04386206	0.00079799	0.000645041	0.216045
cg09991587	0.000436433	0.000352784	0.216046
cg27318774	0.000365851	0.00029573	0.216046
cg06104877	0.00107611	0.00086987	0.216051
cg00583068	-0.00157538	0.00127345	0.216051
cg03912013	0.000259102	0.000209444	0.216051
cg19935040	0.00223338	0.00180535	0.216054
cg02586268	-0.00136154	0.0011006	0.216058
cg24608684	-0.0010144	0.000819998	0.216058
cg18973863	-0.0016324	0.00131957	0.216058
cg20496693	-0.000778667	0.000629443	0.21606
cg16426215	-0.0012814	0.00103584	0.216065
cg19667460	0.00132564	0.00107161	0.216067
cg26908946	0.000326101	0.000263613	0.21607
cg27040104	0.00147623	0.00119336	0.216073
cg19741026	-0.000931175	0.000752748	0.216075
cg00235313	0.00064796	0.000523805	0.216078
cg26830038	-0.000494136	0.000399455	0.216078
cg01770400	0.000455764	0.000368437	0.216079
cg16613938	-0.00234575	0.00189629	0.216081
cg22291974	0.000702535	0.000567932	0.216085
cg00448761	0.000470144	0.000380068	0.216088
cg11671308	0.000639797	0.000517217	0.216088
cg01837719	0.000669605	0.000541315	0.216088
cg26302994	-0.000616056	0.000498032	0.216094
cg02283204	-0.00237674	0.00192141	0.216096
cg15774465	0.000499307	0.000403651	0.216096
cg06838283	-0.00258936	0.00209331	0.2161
cg09760666	0.000581278	0.000469925	0.216102
cg20903764	0.000174124	0.000140769	0.216105
cg26345619	0.000382798	0.00030947	0.216107
cg06996372	-0.000490344	0.000396418	0.216111
cg26354092	-0.00130609	0.00105591	0.216112
cg25237692	-0.000372492	0.000301143	0.216114
cg12691534	0.00020067	0.000162233	0.216116
cg09594075	-0.00182933	0.00147896	0.216125
cg02037518	-0.000135694	0.000109705	0.216125
cg21561970	0.000720211	0.000582275	0.216128
cg20944701	0.000726362	0.000587251	0.21613
cg18272633	-0.00074901	0.000605562	0.21613
cg16991671	-0.000838072	0.000677568	0.216131
cg04265090	0.000422389	0.000341495	0.216131
cg00346623	0.000772519	0.000624571	0.216132
cg20012915	0.000413708	0.000334481	0.216138
cg20017253	0.00258218	0.00208769	0.216138
cg08422181	-0.000237463	0.000191989	0.216139
cg09361751	0.000317561	0.000256748	0.216139
cg01093395	0.000299185	0.000241891	0.21614
cg20919922	0.000646819	0.000522954	0.21614
cg10433052	0.000465219	0.000376131	0.216141
cg23978104	-0.000917164	0.000741535	0.216145
cg10509604	0.000383243	0.00030986	0.216152
cg23319285	-0.000758017	0.000612874	0.216153
cg24152098	-0.000868661	0.000702336	0.216155
cg09000804	0.000666997	0.000539286	0.216156
cg11391431	-0.000599789	0.000484955	0.216164
cg14648471	-0.00122672	0.000991855	0.216165
cg01100796	-0.00121887	0.000985513	0.216167
cg10768875	-0.000729224	0.000589619	0.216172
cg18909903	0.00045368	0.000366829	0.216176
cg22872195	0.00084395	0.000682388	0.216176
cg07001481	-0.00103648	0.000838058	0.216177
cg01512760	-0.000402956	0.000325819	0.216181
cg18227086	0.000289052	0.000233722	0.216185
cg26056615	0.000261346	0.000211319	0.216186
cg04047146	-0.0029381	0.00237571	0.21619
cg24449136	0.000689456	0.000557497	0.216198
cg18965055	0.000361326	0.000292169	0.216198
cg02504211	-0.0012057	0.000974937	0.216199
cg09828504	0.000270359	0.000218613	0.216199
cg20772904	0.000155642	0.000125853	0.216199
cg25593040	-5.11566e-05	4.13659e-05	0.216204
cg05431947	-0.00487023	0.00393815	0.216206
cg00927594	0.000788287	0.000637425	0.216208
cg07143468	-0.0015635	0.00126429	0.216211
cg15355859	0.00084828	0.000685941	0.216211
cg06474274	0.000592542	0.000479151	0.216217
cg01841828	-6.54863e-05	5.29547e-05	0.216218
cg07087156	-0.000544015	0.000439912	0.216219
cg21448875	0.00270797	0.0021898	0.216225
cg24849736	0.00194845	0.00157563	0.21623
cg03971523	0.000294141	0.00023786	0.216231
cg02202742	0.000605159	0.000489368	0.216231
cg08664652	0.000125051	0.000101125	0.216239
cg00397764	0.00138171	0.00111735	0.21624
cg00332588	-0.000404623	0.000327209	0.21624
cg16307502	-0.000405464	0.000327889	0.216241
cg00459445	0.000686611	0.000555252	0.216245
cg11993754	0.00117638	0.000951327	0.216246
cg10909506	0.00150561	0.00121757	0.216247
cg11057824	0.00261809	0.00211723	0.216248
cg23872756	-0.000370945	0.00029998	0.216248
cg06452647	-0.000166875	0.000134952	0.216253
cg21755169	0.000256286	0.000207261	0.216258
cg26170245	-0.000410635	0.000332085	0.21626
cg14949892	0.000308589	0.00024956	0.216262
cg09340615	0.000567411	0.000458874	0.216262
cg01393184	-0.000170682	0.000138034	0.216265
cg11278510	-0.000423983	0.000342886	0.216268
cg07879612	0.000533447	0.000431415	0.21627
cg21304158	-0.00102605	0.000829796	0.216271
cg24424381	-3.88875e-05	3.14496e-05	0.216271
cg05590982	-0.000675875	0.000546604	0.216273
cg23097534	0.000356145	0.000288027	0.216273
cg10208934	0.000293458	0.00023733	0.216274
cg06150940	0.000123103	9.9559e-05	0.216278
cg04989395	-0.000464076	0.000375321	0.21628
cg07196133	-0.00040084	0.000324179	0.216281
cg21756828	0.000631921	0.000511071	0.216286
cg21622555	-0.000289543	0.00023417	0.216287
cg25975382	0.000925413	0.000748438	0.216288
cg19535267	0.000255506	0.000206644	0.216289
cg00695049	0.000616788	0.000498837	0.216291
cg06878649	0.000364754	0.000295001	0.216292
cg11228744	0.00175067	0.0014159	0.216295
cg24466109	-6.44215e-05	5.21025e-05	0.216296
cg14964387	-0.00121136	0.000979722	0.216299
cg08937156	-0.000484905	0.000392183	0.216301
cg22645030	0.000320284	0.000259042	0.216304
cg13537915	0.000809734	0.000654912	0.21631
cg19578183	-0.00108932	0.000881043	0.216312
cg02274974	-0.0018147	0.00146774	0.216315
cg02337166	0.000116144	9.39389e-05	0.216316
cg19053664	0.000284904	0.000230435	0.21632
cg11358257	0.000448812	0.000363009	0.216323
cg00718036	0.000934588	0.000755916	0.216323
cg24787470	-0.00107424	0.00086887	0.216323
cg04062717	-0.000814593	0.000658863	0.216324
cg12260798	0.000371706	0.000300646	0.216326
cg22343181	0.000526176	0.000425586	0.216326
cg10125443	-0.0002826	0.000228575	0.216328
cg02298012	0.000397813	0.000321765	0.21633
cg26305090	0.00191181	0.00154634	0.21633
cg11817309	0.0002601	0.000210379	0.216331
cg02571857	0.00149126	0.00120621	0.216338
cg26383138	-0.0044325	0.00358523	0.216339
cg01038861	0.000719209	0.000581737	0.216343
cg21611093	0.00135922	0.00109941	0.216343
cg03999872	-0.00424353	0.00343243	0.216345
cg11715966	-0.000529097	0.000427971	0.21635
cg04102760	-0.00042766	0.000345923	0.216352
cg15321298	-0.000722652	0.000584537	0.216354
cg03350900	0.00124224	0.00100483	0.216357
cg03780733	-0.00397282	0.00321356	0.216359
cg01997456	0.000278739	0.000225472	0.216367
cg22783327	-0.00114685	0.000927694	0.216369
cg20781819	0.000252168	0.00020398	0.21637
cg23844174	-0.000434521	0.000351488	0.216372
cg15242360	0.00115372	0.000933252	0.216372
cg16088427	0.000909334	0.00073558	0.216379
cg19075225	-0.00063283	0.000511916	0.216384
cg07131553	0.000707012	0.00057193	0.216389
cg16176837	0.00136882	0.00110732	0.216399
cg18453311	-0.000351313	0.000284197	0.216399
cg14943827	-0.000497341	0.000402331	0.216402
cg07483709	-0.000908343	0.00073482	0.216405
cg05755900	-0.00118553	0.000959059	0.216405
cg11961275	-0.00057975	0.000469002	0.216408
cg23221915	-0.000348956	0.000282296	0.216408
cg02498063	0.00219411	0.00177499	0.21641
cg18609783	0.000712149	0.000576115	0.216413
cg13176070	-0.00215827	0.00174601	0.216416
cg08384657	0.000487057	0.000394025	0.216418
cg08143636	0.000120157	9.7206e-05	0.216419
cg07548372	0.00135784	0.00109849	0.216423
cg01587095	-0.000259144	0.000209647	0.216423
cg18334211	0.000166557	0.000134745	0.216424
cg03239925	0.000530504	0.000429179	0.216426
cg14622533	0.00023945	0.000193716	0.216427
cg04174651	0.00066028	0.000534173	0.216429
cg26711406	0.000723618	0.000585419	0.216433
cg13811713	-0.000422361	0.000341697	0.216434
cg13947735	-0.00165878	0.00134199	0.216434
cg04881585	-0.00151286	0.00122393	0.216435
cg14903612	-0.00221501	0.00179202	0.216443
cg11347165	-0.00163186	0.00132024	0.216444
cg07239592	0.000465436	0.000376558	0.216449
cg02993069	-0.00131499	0.0010639	0.216455
cg04633298	-0.000439545	0.000355616	0.216455
cg17883960	0.00075231	0.000608668	0.216461
cg10036840	0.000467678	0.000378384	0.216463
cg01720475	0.000349308	0.000282615	0.216464
cg17531776	-0.000859291	0.000695228	0.216465
cg10072692	-0.000216718	0.00017534	0.216465
cg05346899	-0.000382276	0.00030929	0.216466
cg12488346	0.000569216	0.00046054	0.216468
cg08788055	0.00250617	0.00202774	0.21648
cg23804666	0.000629534	0.000509356	0.21648
cg10979191	0.000355323	0.000287494	0.216484
cg08160063	0.000612524	0.000495598	0.216485
cg23768510	-0.000359824	0.000291137	0.216485
cg08634041	0.000579583	0.000468949	0.216488
cg01027101	-0.000167637	0.000135638	0.21649
cg10892497	0.000460443	0.000372555	0.216493
cg18489009	0.000325866	0.000263666	0.216494
cg19758360	0.000555092	0.000449143	0.216499
cg25872855	-0.000598801	0.000484512	0.216501
cg26487562	-0.000338884	0.000274206	0.216505
cg08651281	-0.000541655	0.000438277	0.216506
cg14094409	0.000847787	0.000685982	0.216506
cg03579365	0.000641321	0.000518923	0.216508
cg17630885	0.000594249	0.000480837	0.216509
cg00004429	0.000370774	0.000300013	0.21651
cg02249911	-0.00246592	0.00199532	0.216515
cg13745632	-0.00160057	0.00129512	0.216516
cg21805969	-0.000147625	0.000119455	0.216523
cg01966522	0.000306713	0.00024819	0.216532
cg00877632	0.000710951	0.000575299	0.216535
cg16397629	0.000607363	0.000491477	0.216536
cg26711732	0.000161979	0.000131074	0.21654
cg10840389	-0.000421782	0.000341308	0.21654
cg12630714	-0.000660792	0.000534725	0.216547
cg18075761	0.000170357	0.000137856	0.216549
cg16605745	0.00076266	0.000617162	0.21655
cg06639701	0.00071186	0.000576055	0.216551
cg20039048	0.000484417	0.000392004	0.216553
cg16117248	-0.000331301	0.000268099	0.216553
cg20464383	0.000364168	0.000294696	0.216555
cg14495443	0.000531838	0.000430381	0.216557
cg16122716	0.00125481	0.00101545	0.21656
cg14920044	0.0019675	0.00159218	0.21656
cg12532667	-0.00145793	0.00117981	0.21656
cg02182592	-0.000757821	0.000613263	0.216563
cg09418861	0.000291096	0.000235569	0.216564
cg09030187	-0.000323143	0.000261503	0.216565
cg00735304	-0.000214605	0.000173669	0.216565
cg23004409	0.00207436	0.00167868	0.216568
cg22037919	-0.000439146	0.000355381	0.216568
cg11301756	-0.00025789	0.0002087	0.216571
cg04310649	0.00097372	0.000787994	0.216572
cg03609062	0.000401616	0.000325013	0.216573
cg00163861	0.000681812	0.000551769	0.216576
cg05877740	-0.000258699	0.000209357	0.216577
cg00898147	-0.000668661	0.000541128	0.216577
cg01960734	-0.000264664	0.000214186	0.21658
cg19730982	-0.00088145	0.000713338	0.216582
cg10296516	0.00211089	0.00170831	0.216586
cg02648251	-0.000156606	0.00012674	0.216587
cg00264500	0.000432465	0.000349989	0.216588
cg17792658	-0.00212923	0.00172317	0.216589
cg04186415	0.000242204	0.000196014	0.21659
cg21682399	0.000492201	0.000398336	0.216591
cg18717967	-0.000609279	0.00049309	0.216595
cg18060330	0.0067403	0.00545502	0.216602
cg17135392	0.000754321	0.000610484	0.216603
cg03888946	-0.000689604	0.000558109	0.216605
cg04623955	0.00105487	0.000853727	0.216606
cg08880849	0.00194514	0.00157426	0.216611
cg27631599	-0.00289265	0.00234111	0.216612
cg16064793	0.000571758	0.000462742	0.216613
cg06456717	0.00166642	0.0013487	0.216618
cg00267196	-0.000687627	0.000556527	0.216619
cg17545610	-0.000541332	0.000438127	0.216622
cg22762088	0.000330804	0.000267737	0.216622
cg01518219	0.000158076	0.000127939	0.216624
cg18224793	0.000985459	0.000797599	0.216632
cg16974190	0.0004509	0.000364947	0.216636
cg27350326	0.000608781	0.000492737	0.21664
cg13231700	0.000956964	0.000774553	0.216643
cg02329886	0.000254199	0.000205749	0.216651
cg01757124	-0.000446663	0.00036153	0.216651
cg14291549	-0.000233255	0.000188797	0.216652
cg16305333	0.000906101	0.000733414	0.216661
cg00622105	0.000599975	0.00048563	0.216661
cg22510637	0.000233923	0.000189342	0.216664
cg15082473	0.000364392	0.000294951	0.216669
cg11251006	-0.00104276	0.000844048	0.21667
cg18635284	-0.00118488	0.000959087	0.216671
cg10444080	-0.000294551	0.000238421	0.216671
cg09248887	-0.000990569	0.000801803	0.216672
cg14756353	-0.000441879	0.000357675	0.216674
cg08782557	-0.000209141	0.000169289	0.216678
cg02099194	0.00184615	0.00149437	0.21668
cg20602843	-0.000736481	0.000596146	0.21668
cg07667917	0.000901785	0.000729953	0.216681
cg19744398	0.000678329	0.000549076	0.216681
cg07161603	0.00141419	0.00114474	0.216689
cg16545499	-0.000406902	0.000329379	0.216697
cg05673638	-0.000719816	0.00058268	0.216699
cg02625725	-0.000882701	0.000714535	0.2167
cg13668495	0.000654347	0.000529687	0.216701
cg27501645	0.000969239	0.00078459	0.216702
cg07950220	-0.000467543	0.000378474	0.216705
cg23674837	0.000488005	0.000395039	0.216706
cg12760479	0.00094624	0.00076598	0.216707
cg08098176	-0.000342426	0.000277194	0.216708
cg25748391	0.000312398	0.000252887	0.216708
cg03331853	0.00116138	0.000940139	0.216709
cg02740007	-0.00133731	0.00108257	0.216713
cg12960729	-0.000446898	0.000361771	0.216717
cg09998278	-0.000231579	0.00018747	0.216724
cg13528854	-0.000687678	0.000556695	0.216724
cg16761390	0.000906731	0.000734027	0.216725
cg26338050	0.00029396	0.00023797	0.216726
cg16959486	0.0010855	0.000878755	0.216729
cg24873772	-0.000336244	0.000272204	0.216731
cg09963856	0.0011495	0.000930575	0.216734
cg00950621	0.00010322	8.35623e-05	0.21674
cg21044833	0.000910765	0.00073732	0.216742
cg14294721	-0.000317846	0.000257316	0.216742
cg19414360	-0.000643173	0.000520691	0.216745
cg23043119	0.000254506	0.00020604	0.216746
cg25947121	0.00173765	0.00140676	0.216751
cg24337809	-0.00022151	0.00017933	0.216752
cg14074878	0.000265132	0.000214646	0.216755
cg19828846	0.000855153	0.000692322	0.216758
cg06893288	-0.00294754	0.0023863	0.21676
cg09669930	-0.000231743	0.000187619	0.216764
cg03178232	-0.000287681	0.000232907	0.216765
cg20857372	0.000177753	0.000143909	0.216766
cg03031357	-0.0011133	0.000901341	0.216771
cg00969162	-0.00042939	0.000347641	0.216774
cg16331920	0.000391275	0.000316784	0.216775
cg06991732	0.000310654	0.000251513	0.216778
cg21739934	-0.00297415	0.00240797	0.216784
cg00244524	0.000242586	0.000196406	0.216785
cg27576692	0.000368037	0.000297978	0.216787
cg13012494	0.00772762	0.00625663	0.21679
cg00170037	0.000907136	0.000734461	0.216792
cg10778295	0.000599841	0.000485663	0.216794
cg09268125	-0.000184715	0.000149557	0.2168
cg18832348	0.000443038	0.000358711	0.2168
cg26076905	-0.00120729	0.000977498	0.216801
cg17656608	-0.00105855	0.000857069	0.216801
cg25945642	-0.00203811	0.00165019	0.216802
cg27479937	0.000348642	0.000282288	0.216809
cg09998519	0.000248641	0.00020132	0.216812
cg20470945	0.000258987	0.000209698	0.216813
cg22597058	-0.000444864	0.000360201	0.216815
cg16321806	0.000114605	9.27941e-05	0.216815
cg12907817	0.0011255	0.000911306	0.216815
cg22927215	-0.000177406	0.000143644	0.216816
cg20402747	0.000426796	0.000345574	0.216817
cg04735948	0.00209974	0.00170015	0.216817
cg24416660	0.000417795	0.000338288	0.21682
cg23985388	0.00100123	0.000810697	0.216821
cg27256629	0.000369296	0.000299019	0.216822
cg00820171	-0.000295722	0.000239446	0.216822
cg19865727	0.000621072	0.00050289	0.216828
cg06922496	0.000361418	0.000292646	0.21683
cg14094646	-0.0008866	0.000717898	0.216833
cg19933343	-0.000947964	0.000767589	0.216835
cg08256691	-0.000671769	0.000543962	0.216848
cg00639041	-0.000213277	0.0001727	0.216848
cg08571821	-0.000895841	0.000725405	0.216848
cg02305024	0.000419658	0.000339818	0.216849
cg13207467	-0.000320184	0.000259269	0.216849
cg09884419	-0.00137883	0.00111651	0.21685
cg06029846	0.000377148	0.000305398	0.216854
cg10376100	0.00194491	0.00157491	0.216856
cg13581483	-0.0008735	0.000707329	0.216858
cg09549073	-0.00384528	0.00311379	0.21686
cg06967016	-0.00032846	0.00026598	0.216865
cg11469627	-0.00158304	0.00128192	0.216868
cg07825347	-0.000309798	0.000250869	0.216868
cg01427750	0.000782034	0.000633281	0.216871
cg09597585	-0.000388731	0.000314794	0.216877
cg15703035	0.000872517	0.000706564	0.216878
cg02020077	-0.000398119	0.000322399	0.216881
cg19241279	0.00274483	0.0022228	0.216885
cg09689478	-0.000466389	0.000377689	0.216887
cg01092633	0.000529067	0.000428448	0.216888
cg04043816	-0.00044335	0.000359035	0.216891
cg08824610	0.000635206	0.000514408	0.216894
cg11340951	0.000563459	0.000456307	0.216896
cg24086268	0.000304676	0.000246742	0.216906
cg26330809	0.00107826	0.000873238	0.216912
cg08761410	-0.000112191	9.0859e-05	0.216913
cg13283739	0.00105396	0.000853565	0.216913
cg12532169	0.00167202	0.00135411	0.216914
cg00935887	0.00455287	0.00368723	0.216918
cg06126593	-0.0010551	0.000854491	0.216918
cg05457620	-0.000574837	0.000465545	0.216919
cg00148881	-0.000306889	0.000248544	0.216923
cg08827358	0.00053731	0.000435158	0.216925
cg20571967	-0.00176823	0.00143207	0.216926
cg04733681	0.000997068	0.000807518	0.216931
cg09938634	0.000493419	0.000399617	0.216931
cg04002001	0.000902679	0.000731076	0.216932
cg11590213	-0.000832869	0.000674542	0.216936
cg05356848	0.000315292	0.000255357	0.216939
cg14817758	-0.000330826	0.000267941	0.216943
cg10953378	0.000484278	0.000392224	0.216943
cg17805540	-0.000780384	0.000632046	0.216944
cg01281611	0.000614067	0.000497343	0.216944
cg01044883	0.000632716	0.000512452	0.216948
cg20276630	0.001465	0.00118654	0.216951
cg10808367	-0.00114318	0.000925901	0.216955
cg23227674	0.000378978	0.000306948	0.216955
cg03874201	-0.000969642	0.000785349	0.216956
cg02683114	-0.000481709	0.000390154	0.216956
cg23490077	0.00046397	0.000375788	0.216957
cg19040509	0.000277519	0.000224775	0.216958
cg13716321	-0.0022185	0.00179686	0.216959
cg23009044	-0.000273228	0.000221301	0.216962
cg14185099	0.000317801	0.000257403	0.216964
cg11198358	-0.000193914	0.000157061	0.216964
cg26578910	0.000428074	0.000346721	0.216967
cg24197734	0.000322246	0.000261007	0.216969
cg08053432	0.000473629	0.000383625	0.216975
cg05366272	0.000353995	0.000286727	0.216976
cg06595162	-0.00132452	0.00107283	0.216977
cg19496772	0.00206142	0.00166971	0.216982
cg22557207	0.00068238	0.000552717	0.216982
cg01485165	-0.00017032	0.000137958	0.216987
cg03323437	-0.00100577	0.000814666	0.216989
cg09943550	-0.000182506	0.00014783	0.216993
cg03546673	-0.00071095	0.000575874	0.216995
cg01198434	-0.00103656	0.000839621	0.216995
cg08218799	-0.00111729	0.000905018	0.217
cg06922569	-0.00166863	0.00135162	0.217001
cg21645290	0.000746858	0.00060497	0.217003
cg27420415	-0.000962483	0.000779633	0.217004
cg27633941	-0.00122377	0.000991284	0.217005
cg04590184	-0.00143475	0.00116219	0.217007
cg10698097	-0.00104104	0.000843278	0.21701
cg09894814	0.000374831	0.000303628	0.217013
cg01537847	0.000863139	0.000699181	0.217016
cg21747818	0.000267386	0.000216597	0.217022
cg08632810	0.0014309	0.00115911	0.217022
cg25789882	0.000103179	8.35811e-05	0.217027
cg14161269	-0.00184825	0.0014972	0.217027
cg09410234	-0.000414574	0.000335835	0.217033
cg22943115	0.00232564	0.00188394	0.217033
cg27526149	-0.000247411	0.000200424	0.21704
cg04335714	0.00137137	0.00111093	0.217041
cg18679299	-0.000420696	0.000340803	0.217044
cg25852019	0.00052811	0.000427818	0.217044
cg03984209	0.00198316	0.00160655	0.217045
cg21602092	-0.00142903	0.00115765	0.217047
cg10647925	0.000498152	0.000403555	0.217051
cg03298364	0.000335247	0.000271588	0.217055
cg06748522	-0.000635814	0.000515085	0.217059
cg00394180	0.000862744	0.000698926	0.217059
cg15260437	-0.000880881	0.000713623	0.217062
cg05722931	-0.00148225	0.00120081	0.217063
cg08541155	-0.00188243	0.00152501	0.217065
cg09468264	0.000312528	0.000253189	0.217067
cg10349197	-0.00126182	0.00102224	0.217067
cg20248516	0.00117971	0.000955733	0.217071
cg23221540	0.000301435	0.000244207	0.217075
cg01820934	0.00242019	0.00196071	0.217075
cg14251312	0.000501793	0.000406526	0.217075
cg11306119	0.000522494	0.000423301	0.217079
cg27644292	0.00372567	0.00301841	0.217085
cg12321011	0.00132663	0.0010748	0.21709
cg24490279	0.000581368	0.000471012	0.217093
cg01373691	0.000614505	0.000497862	0.217096
cg21216015	-0.000466954	0.00037832	0.217098
cg12873189	0.000422991	0.000342704	0.217101
cg00471142	0.000339009	0.000274665	0.217104
cg04804770	0.000693953	0.000562241	0.217105
cg07451946	0.000651084	0.000527509	0.217106
cg23694520	-0.000462949	0.000375082	0.217106
cg02428100	-0.000222138	0.000179978	0.21711
cg02969243	0.00187674	0.00152057	0.217114
cg04055861	-0.000534397	0.000432979	0.217116
cg21830711	-0.000256445	0.000207778	0.217119
cg10841756	-0.00169695	0.00137491	0.21712
cg15670680	-0.000241863	0.000195964	0.217121
cg06239923	-0.00152235	0.00123346	0.217123
cg16693870	0.000261268	0.000211689	0.217126
cg05365670	-0.00159701	0.00129396	0.217126
cg18485720	0.00200073	0.00162108	0.217128
cg05763228	0.000828369	0.000671182	0.21713
cg20635393	0.000219269	0.000177662	0.217131
cg26657240	0.00256166	0.00207559	0.217133
cg27247510	0.000354211	0.000287	0.217134
cg27592465	0.000761711	0.00061718	0.217136
cg27072683	0.00171913	0.00139293	0.217137
cg14163444	0.00074141	0.000600734	0.217138
cg09626521	0.00328553	0.00266215	0.217141
cg09456971	-0.000416144	0.000337187	0.217143
cg12622520	0.000745921	0.000604399	0.217146
cg06047995	-0.000341445	0.000276664	0.217147
cg13794739	0.000128997	0.000104523	0.217148
cg04236205	0.00142213	0.00115234	0.217155
cg13085976	0.000716113	0.000580265	0.217161
cg02897449	-0.000301383	0.000244212	0.217165
cg25388451	0.000805613	0.000652795	0.217166
cg00880872	-0.000945487	0.000766137	0.217167
cg13214474	0.000735843	0.000596264	0.21717
cg08963122	9.13301e-05	7.40062e-05	0.21717
cg01621390	-0.00088237	0.000715	0.217171
cg14521552	0.00124991	0.00101282	0.217173
cg00863306	-0.000695519	0.000563597	0.217176
cg05428770	0.00087756	0.000711112	0.217178
cg01962112	-0.000172813	0.000140037	0.217181
cg17098979	0.00261604	0.00211987	0.217181
cg03335624	-0.00184699	0.00149669	0.217185
cg26321840	0.000754355	0.000611305	0.2172
cg00183100	0.000301789	0.00024456	0.217201
cg22891413	-0.000626626	0.000507801	0.217203
cg25491948	0.00143478	0.00116271	0.217204
cg11953513	0.000177316	0.000143693	0.217205
cg23289197	0.000498629	0.000404077	0.217205
cg22495211	-0.000869339	0.000704497	0.217208
cg09521703	0.00136549	0.00110657	0.217209
cg07233159	-0.000625022	0.00050651	0.217211
cg01458088	0.000954326	0.000773381	0.217216
cg19040620	0.000242589	0.000196597	0.217224
cg18785742	0.000984009	0.000797453	0.217225
cg15246706	0.00228931	0.00185529	0.217225
cg16219603	0.000828791	0.000671665	0.217227
cg00008971	0.000546932	0.000443244	0.217229
cg06980169	0.000543553	0.000440509	0.217232
cg02076804	-4.70415e-05	3.81239e-05	0.217236
cg18366200	0.000336181	0.000272456	0.217243
cg06383648	0.000170325	0.000138039	0.217244
cg14038391	0.000492102	0.000398822	0.217245
cg01333471	0.000815328	0.000660785	0.217248
cg24714106	0.00139595	0.00113136	0.217249
cg01324115	-0.000324338	0.000262862	0.21725
cg06611922	0.000552892	0.0004481	0.217255
cg23553659	0.000243798	0.000197591	0.217258
cg09124093	0.000166403	0.000134866	0.217262
cg11395610	-0.000587828	0.000476422	0.217263
cg04063945	0.000844031	0.000684074	0.217266
cg03373887	-0.00120965	0.000980403	0.217267
cg09903879	0.000335806	0.000272167	0.217269
cg07456114	0.000560495	0.000454276	0.21727
cg05901634	0.000434544	0.000352203	0.217282
cg06268956	-0.00138008	0.00111859	0.217287
cg24724513	-0.00127565	0.00103394	0.217288
cg03917584	0.000356059	0.000288595	0.21729
cg22379708	0.000880293	0.000713506	0.217293
cg08971217	-0.00253479	0.00205453	0.217294
cg00691078	0.00020934	0.000169679	0.217298
cg06707168	-0.000233262	0.000189069	0.217299
cg04812347	0.00225536	0.00182807	0.2173
cg19280586	-0.000619439	0.000502082	0.2173
cg23236959	0.00152838	0.00123883	0.217302
cg06023243	0.000629786	0.000510472	0.217303
cg15073624	-0.000193831	0.000157111	0.217307
cg09281580	-0.00132309	0.00107244	0.217308
cg05861661	-0.000257971	0.000209103	0.217313
cg12145547	-0.000337063	0.000273213	0.217314
cg09356750	0.000290394	0.000235386	0.217317
cg07984365	0.000216048	0.000175124	0.217322
cg24258191	0.000307159	0.00024898	0.217326
cg03402605	0.000423105	0.000342965	0.217327
cg02550119	-0.00133102	0.00107892	0.217327
cg04418585	0.000611706	0.000495846	0.217329
cg10284662	-0.000397434	0.000322158	0.217329
cg16280667	0.000785571	0.00063678	0.21733
cg23656322	-0.00343813	0.00278694	0.21733
cg08703857	-0.00142976	0.00115897	0.217333
cg05301794	0.000640501	0.000519194	0.217335
cg17151560	0.000870636	0.000705743	0.217336
cg02792521	0.000358722	0.000290784	0.217338
cg09875921	0.000305876	0.00024795	0.217344
cg27376024	-0.000466547	0.0003782	0.217352
cg08261094	0.000767258	0.00062197	0.217355
cg03890951	0.00172163	0.00139563	0.217357
cg26640549	-0.000164538	0.000133382	0.21736
cg02202411	0.000790518	0.000640837	0.217362
cg11989407	0.000211493	0.000171448	0.217364
cg20295816	0.000351321	0.000284802	0.217365
cg13781718	-0.000388728	0.000315126	0.217366
cg24062381	0.000447008	0.000362374	0.21737
cg02242080	-0.000449627	0.0003645	0.217373
cg02227879	0.00115387	0.000935423	0.217379
cg04930858	-0.00196257	0.00159104	0.217384
cg07625194	0.00125117	0.00101431	0.217385
cg23333920	-0.000813561	0.000659553	0.217388
cg27326224	0.000562275	0.000455837	0.21739
cg03496777	-0.00106105	0.000860202	0.217393
cg08441138	0.00106631	0.000864467	0.217394
cg20391895	-0.000844919	0.000684988	0.217397
cg23501240	0.000245137	0.000198736	0.217397
cg17833071	-0.00318765	0.00258429	0.2174
cg01888441	-0.00076524	0.000620398	0.217402
cg21577705	0.00020208	0.000163831	0.217404
cg23294208	-0.00111257	0.000901993	0.217405
cg12503835	0.000431396	0.000349748	0.217409
cg20112984	-0.00149329	0.00121066	0.217409
cg19822309	0.0021981	0.00178208	0.217409
cg18512357	-0.00149012	0.00120811	0.217414
cg09102835	0.000281566	0.000228279	0.217416
cg25164051	0.000600027	0.000486472	0.217417
cg09408384	0.000279657	0.000226734	0.21742
cg19980148	0.000204607	0.000165887	0.217422
cg00525392	0.00155823	0.00126337	0.21743
cg23611220	0.00111047	0.000900341	0.217433
cg04362886	-0.00212515	0.00172303	0.217433
cg12082352	0.000219687	0.000178118	0.217434
cg16672659	-0.000884578	0.000717207	0.217439
cg12155684	-0.00207831	0.00168508	0.21744
cg14143330	-0.000653261	0.00052966	0.217442
cg01612476	0.000543628	0.000440778	0.217449
cg22507869	-0.000298652	0.000242154	0.217457
cg18243598	0.000265989	0.00021567	0.217458
cg05747812	0.000372092	0.000301705	0.217465
cg15033140	0.00203984	0.00165398	0.217466
cg27050343	-0.0022717	0.00184198	0.217468
cg06299490	0.0013717	0.00111223	0.21747
cg01089364	0.000670428	0.000543613	0.21747
cg07322296	-0.000925843	0.000750721	0.217474
cg08613594	-0.000425335	0.000344885	0.217478
cg25998813	0.000284008	0.000230292	0.217481
cg06717845	-0.002135	0.00173119	0.217481
cg17247190	-0.000912808	0.000740163	0.217481
cg05529816	0.00116932	0.000948163	0.217483
cg16355469	-0.000211916	0.000171836	0.217485
cg18892096	-0.00081875	0.000663901	0.217486
cg02346282	0.000447352	0.000362745	0.217486
cg00462316	0.000502114	0.000407151	0.217487
cg09491410	0.000810307	0.000657059	0.217488
cg04788390	0.00168203	0.00136393	0.217493
cg22838003	-0.00114051	0.000924825	0.217495
cg05786361	0.000206078	0.000167108	0.2175
cg24005196	-0.000531835	0.000431264	0.217501
cg24437797	-0.000880468	0.000713971	0.217502
cg11630242	-0.000268837	0.000218	0.217502
cg20795701	-0.00139318	0.00112974	0.217504
cg11444828	-0.000603733	0.000489571	0.217506
cg07872947	0.000288852	0.000234232	0.217507
cg00995209	0.000600415	0.000486883	0.217508
cg26339974	-0.00121001	0.000981209	0.217509
cg15161050	0.000319177	0.000258826	0.217511
cg01130611	-0.000668509	0.000542106	0.217512
cg20414506	-0.000588171	0.000476963	0.217517
cg22333833	0.00155057	0.0012574	0.217517
cg05845403	0.00211097	0.00171184	0.217518
cg19344626	0.00250197	0.00202893	0.217522
cg05565510	-0.00114452	0.000928137	0.217523
cg25389874	0.00053055	0.000430243	0.217523
cg01370241	-0.000792929	0.000643021	0.217527
cg03572133	0.00024356	0.000197515	0.217529
cg26622537	0.00147303	0.00119455	0.21753
cg20320823	0.000387827	0.000314511	0.217534
cg03165014	0.00266106	0.00215801	0.217536
cg13155106	-0.000497673	0.000403594	0.217537
cg18890864	-0.00029857	0.000242131	0.217541
cg24602499	0.00226374	0.00183584	0.217545
cg23258152	-0.000800227	0.000648966	0.217546
cg05107601	-0.00033249	0.000269642	0.217546
cg23956499	-0.000784449	0.000636171	0.217547
cg14131273	0.00107836	0.000874526	0.217548
cg14524600	0.000150188	0.0001218	0.217549
cg18326610	0.000412893	0.000334852	0.217553
cg07729230	0.00119074	0.000965681	0.217554
cg26107397	-0.000225911	0.000183212	0.217555
cg25952596	0.00356458	0.00289086	0.217557
cg00051704	-0.000464073	0.000376363	0.217557
cg20893022	0.00284708	0.00230899	0.217559
cg13077050	-0.000773683	0.000627458	0.217559
cg13489553	0.000218047	0.000176838	0.217563
cg24989534	-0.000175665	0.000142466	0.217564
cg05850404	0.000502657	0.000407661	0.217566
cg22364219	0.0015785	0.00128018	0.217566
cg06312813	0.00086829	0.0007042	0.21757
cg07747616	-0.00163249	0.00132399	0.217572
cg17320237	0.000398229	0.000322974	0.217574
cg17454397	0.000993143	0.000805467	0.217575
cg07117596	0.00033481	0.000271541	0.217576
cg03124146	0.00485108	0.00393438	0.217577
cg17465112	0.00307005	0.00248992	0.217578
cg14216029	-0.000311739	0.000252833	0.217581
cg14208112	0.000354648	0.000287633	0.217581
cg06636220	-0.00093161	0.000755573	0.217581
cg18827893	-0.00140259	0.00113756	0.217584
cg06920429	-0.00132492	0.00107458	0.217586
cg24149930	-0.000390091	0.000316383	0.217587
cg16578549	-0.00116664	0.000946207	0.21759
cg02752812	0.000349165	0.000283192	0.21759
cg26025906	0.00118649	0.000962318	0.217593
cg14161676	-0.000917569	0.000744204	0.217593
cg01558307	0.00032132	0.000260611	0.217594
cg06335301	-0.00028118	0.000228055	0.217596
cg15990840	-0.000112537	9.12751e-05	0.217599
cg09357135	0.000256136	0.000207745	0.2176
cg04403423	0.00143204	0.00116149	0.2176
cg24032269	-0.000863542	0.000700399	0.217602
cg22515885	0.00119723	0.000971053	0.217604
cg08239297	0.000709562	0.000575515	0.217607
cg19936022	0.0002503	0.000203015	0.217608
cg00741695	-0.00131858	0.00106949	0.217614
cg16977035	0.0017275	0.00140118	0.217615
cg26368737	0.000518406	0.00042048	0.217617
cg20101398	0.000595128	0.000482713	0.21762
cg13500720	-0.00162693	0.00131962	0.21762
cg04480325	0.00129713	0.00105212	0.217624
cg23274604	-0.000285606	0.000231664	0.217632
cg00368218	0.00029874	0.000242317	0.217633
cg01474544	0.00205213	0.00166457	0.21764
cg08166750	0.00059811	0.000485154	0.217641
cg07698901	-0.000396778	0.000321845	0.217642
cg22069258	-0.000326304	0.000264684	0.217648
cg02723558	0.000342154	0.000277543	0.217652
cg18588811	-0.000558309	0.000452889	0.217661
cg05792003	-0.00030375	0.000246398	0.217665
cg22633590	0.000520377	0.000422131	0.217674
cg14928719	0.000593539	0.000481482	0.217675
cg18126883	-0.000261256	0.000211932	0.217675
cg09498440	-0.00172063	0.00139579	0.217676
cg15058901	0.000490303	0.000397739	0.217678
cg15750303	-0.00198133	0.00160729	0.217681
cg02031769	-8.17815e-05	6.63439e-05	0.217691
cg19041857	0.00792244	0.00642695	0.217691
cg04392320	-0.00136777	0.00110959	0.217694
cg11819702	0.000481872	0.000390914	0.217695
cg21093368	-0.000253043	0.000205281	0.2177
cg23873338	0.000537306	0.00043589	0.217701
cg20932765	-0.000440202	0.000357115	0.217702
cg07119001	-0.00101211	0.000821083	0.217704
cg22310062	-0.000219727	0.000178255	0.217704
cg14337472	0.000399479	0.000324082	0.217707
cg15067340	0.000431349	0.000349942	0.217714
cg24668364	-0.000311433	0.000252658	0.217715
cg05719052	-0.000969273	0.00078635	0.217716
cg08255147	-0.00259256	0.0021033	0.21772
cg10814856	0.000333764	0.000270778	0.217721
cg04618812	0.000676918	0.000549175	0.217721
cg11299207	-0.000479498	0.000389014	0.217726
cg22687239	0.000158901	0.000128916	0.217728
cg03990720	0.000362255	0.000293898	0.217729
cg03615839	-0.000359137	0.000291373	0.217737
cg01157146	0.00186704	0.00151478	0.217744
cg00573770	-0.00241575	0.00195996	0.217744
cg12944006	-0.00192505	0.00156185	0.217746
cg10035812	-0.000522286	0.000423749	0.217749
cg21579982	0.000264993	0.000214999	0.217751
cg20010635	-0.000767839	0.000622978	0.217751
cg11709875	0.000107473	8.7197e-05	0.217752
cg21531740	0.000146438	0.000118812	0.217755
cg15189793	0.00168094	0.00136383	0.217758
cg16248390	0.000590877	0.00047941	0.217759
cg07063572	0.000223169	0.00018107	0.217761
cg15991082	0.00132336	0.00107372	0.217763
cg19771589	-0.00168049	0.00136348	0.217763
cg05643545	0.000571304	0.000463534	0.217764
cg04264042	0.000305172	0.000247607	0.217768
cg19610267	-0.00031329	0.000254194	0.217769
cg15332750	-0.000280851	0.000227874	0.217769
cg17759475	0.000606733	0.000492289	0.217773
cg25604316	0.000353	0.000286418	0.217776
cg02767841	-0.000682245	0.000553566	0.217779
cg26548542	0.000310373	0.000251833	0.21778
cg26912105	0.00132011	0.00107112	0.21778
cg21442603	-0.000510684	0.000414369	0.217785
cg25352188	0.000350789	0.000284631	0.217788
cg21760990	-0.00166109	0.00134782	0.217789
cg27593537	-0.000945286	0.000767017	0.217793
cg20025003	0.000520282	0.000422164	0.217794
cg00806009	-0.000487069	0.000395216	0.217795
cg02026371	0.00102845	0.000834507	0.217796
cg20876760	0.00209696	0.00170153	0.217802
cg05865161	0.000801527	0.000650387	0.217805
cg20452230	-0.00125182	0.00101577	0.217806
cg17695841	0.0010832	0.000878952	0.217807
cg23009123	-0.000130383	0.000105798	0.217808
cg18253591	0.000995424	0.000807726	0.217808
cg19244640	0.00032201	0.000261292	0.217809
cg20901167	0.00122237	0.000991889	0.217811
cg22197434	-0.000286757	0.000232689	0.217813
cg10737766	-0.000251147	0.000203795	0.217818
cg18451983	0.000566584	0.000459758	0.217818
cg20961605	-0.000156573	0.000127053	0.21782
cg12721068	0.00250721	0.00203452	0.217823
cg03059247	-0.000831022	0.000674347	0.217824
cg08665772	-0.00227233	0.00184393	0.217827
cg17808635	0.000254782	0.00020675	0.217829
cg15567360	-0.00311963	0.00253151	0.217829
cg01656955	0.0011209	0.000909591	0.21783
cg13652556	-0.000144105	0.000116939	0.217834
cg00076497	-0.000216876	0.000175992	0.217835
cg24290251	0.000678879	0.000550903	0.217836
cg03900664	0.000355618	0.000288581	0.217837
cg05298922	0.0004203	0.00034107	0.217838
cg25494665	-0.000292291	0.000237192	0.217838
cg27653370	0.00030271	0.000245649	0.217841
cg15767191	0.000915511	0.000742937	0.217842
cg00122854	0.00108648	0.000881688	0.217849
cg11611341	0.000380828	0.000309046	0.217849
cg09376583	-0.00032405	0.000262972	0.21785
cg15950251	0.000680334	0.000552107	0.217856
cg09323847	0.00180471	0.00146457	0.217859
cg11384014	0.00124487	0.00101025	0.217859
cg08136313	-0.00118338	0.000960354	0.217861
cg01138921	0.00231823	0.00188133	0.217862
cg01046507	0.000777197	0.000630722	0.217862
cg05286724	0.00102691	0.000833393	0.217873
cg11745227	0.000497198	0.00040351	0.217881
cg14146100	0.00051535	0.000418244	0.217883
cg16243195	0.00131174	0.00106458	0.217885
cg06332173	0.000591166	0.000479778	0.217887
cg07741192	-0.000157954	0.000128192	0.217889
cg05347985	0.000560282	0.000454719	0.217893
cg04459030	-0.000704656	0.000571892	0.217894
cg05899338	0.000446739	0.000362571	0.217896
cg18206736	-0.000235421	0.000191067	0.217897
cg24755033	0.000618744	0.000502171	0.217898
cg00060649	0.000294208	0.00023878	0.217899
cg08083689	0.000127384	0.000103385	0.217899
cg12738609	0.000276826	0.000224673	0.217901
cg10108888	-0.00136376	0.00110685	0.217909
cg01410359	0.00122456	0.000993878	0.217912
cg13830506	0.000260266	0.000211242	0.217922
cg17216759	0.00123398	0.00100155	0.217923
cg19764096	-0.00202758	0.00164567	0.217924
cg21063899	0.000485604	0.00039414	0.217927
cg02471507	-0.000888066	0.000720798	0.217927
cg01293207	0.000885184	0.000718461	0.217928
cg23336996	0.000406853	0.000330228	0.217934
cg22305455	0.000884706	0.000718083	0.217935
cg04667538	-0.00210283	0.0017068	0.217937
cg20752005	-0.000710113	0.000576378	0.217939
cg23593694	-0.00103586	0.000840774	0.21794
cg14872005	0.000460282	0.000373599	0.217941
cg06211724	0.00107534	0.000872827	0.217943
cg16421129	0.000289268	0.000234792	0.217944
cg11854806	0.000400934	0.00032543	0.217944
cg17887936	-0.000488196	0.000396262	0.217948
cg20074699	-0.000680944	0.000552719	0.217953
cg10796899	0.0009019	0.000732074	0.217957
cg25882380	-0.00458833	0.00372437	0.217959
cg13452588	0.000361864	0.000293731	0.217965
cg25463613	-0.000669789	0.000543679	0.217965
cg06236312	-0.000233622	0.000189635	0.217966
cg18923358	-0.000303944	0.000246721	0.217975
cg07881470	-0.000214526	0.000174139	0.217979
cg05835105	0.00115479	0.000937391	0.21798
cg02018337	-0.00107762	0.000874748	0.217981
cg21707089	-0.00129383	0.00105026	0.217981
cg04338250	0.000618071	0.000501717	0.217982
cg03140487	0.000973242	0.000790032	0.217986
cg16525692	0.000622143	0.000505029	0.217988
cg01351992	0.00151053	0.00122619	0.217989
cg00490075	0.000226735	0.000184055	0.21799
cg19882826	-0.000334998	0.000271938	0.21799
cg13073589	0.000370293	0.000300589	0.21799
cg13958625	0.000516577	0.00041934	0.217993
cg05585795	-0.00151797	0.00123224	0.217996
cg07776166	-0.000666305	0.000540894	0.218002
cg02390561	0.000268603	0.000218049	0.218005
cg08741952	0.000368171	0.000298878	0.218007
cg14177925	-0.00156373	0.00126942	0.218008
cg15774710	0.00126377	0.00102592	0.21801
cg00163510	0.000385061	0.000312599	0.218021
cg03562855	-0.000788517	0.000640132	0.218022
cg09440563	-0.00127349	0.00103384	0.218023
cg00415782	0.000967656	0.000785562	0.218023
cg19694566	-0.00045271	0.000367523	0.218029
cg01461770	-0.000369362	0.000299859	0.218029
cg25161283	0.00109763	0.000891093	0.21803
cg13899279	-0.000551579	0.000447792	0.218033
cg20173193	0.000542588	0.000440494	0.218034
cg24152080	0.000498046	0.000404333	0.218034
cg11246695	-0.000143205	0.00011626	0.218038
cg08853318	0.0017249	0.00140035	0.218038
cg19965063	0.00013778	0.000111856	0.218038
cg18697172	0.00051835	0.00042082	0.218038
cg11416338	0.000641538	0.000520833	0.218041
cg08085609	-0.000324603	0.000263529	0.218042
cg00550955	0.000939647	0.000762855	0.218042
cg01640684	0.00425178	0.00345185	0.218046
cg16196853	0.000132281	0.000107394	0.218048
cg24231037	-0.000499921	0.000405869	0.21805
cg18815765	-0.000252746	0.0002052	0.218058
cg16357582	-0.001191	0.000966955	0.218061
cg22799212	-0.000386396	0.00031371	0.218062
cg12830327	0.000488029	0.000396233	0.218072
cg05827089	0.000280703	0.000227905	0.218073
cg22216491	-0.000440223	0.00035742	0.218073
cg11062677	-0.000474211	0.000385016	0.218074
cg23692386	-0.000583813	0.000474003	0.218074
cg09296957	-0.00547085	0.00444192	0.218083
cg10433231	-0.000231844	0.000188241	0.218086
cg03517837	-0.000290949	0.000236231	0.218087
cg10449675	0.000296518	0.000240754	0.218089
cg18144560	-0.00153059	0.00124274	0.218092
cg24926689	0.000367303	0.000298231	0.218096
cg23235671	-0.00157818	0.0012814	0.218097
cg12994505	0.000721544	0.000585858	0.218098
cg05363871	0.00137541	0.00111678	0.218104
cg19305227	0.000540282	0.00043869	0.218106
cg23983449	-0.00142102	0.00115382	0.218107
cg16661004	0.00157805	0.00128132	0.218108
cg23602453	0.000343179	0.000278652	0.21811
cg24321467	0.000642439	0.000521643	0.21811
cg04429589	0.00111367	0.000904274	0.218112
cg06164804	0.000606854	0.00049275	0.218112
cg05999692	-0.00246158	0.00199874	0.218112
cg25221496	0.000441137	0.000358194	0.218113
cg03445220	0.0011109	0.000902031	0.218116
cg19351954	-0.00377664	0.0030666	0.21812
cg00161968	0.00148769	0.001208	0.218125
cg07073544	0.000869707	0.000706202	0.218126
cg13707025	0.00160787	0.00130559	0.218126
cg05375443	-0.00202549	0.0016447	0.218128
cg14849262	0.00214373	0.00174072	0.218128
cg17568809	-0.00314285	0.00255201	0.218129
cg12548638	0.00343531	0.00278949	0.218129
cg13210260	0.000397919	0.000323116	0.218134
cg13789938	0.00144452	0.00117297	0.218134
cg12414502	0.000344951	0.000280108	0.218139
cg14722509	-0.000351797	0.00028567	0.218142
cg02071076	0.00039206	0.000318365	0.218144
cg22488583	-0.000352276	0.000286062	0.218148
cg27116912	0.000562964	0.000457149	0.218148
cg11409081	0.000450361	0.000365711	0.218148
cg22812442	-0.00191629	0.00155612	0.218152
cg01777170	0.000440453	0.000357668	0.218152
cg04338834	-0.000608252	0.00049393	0.218153
cg18015844	0.00026342	0.00021391	0.218153
cg14855529	0.00129215	0.00104929	0.218153
cg00368973	0.00214737	0.0017438	0.218162
cg27214030	-0.000711912	0.000578126	0.218168
cg16797275	-0.00207708	0.00168675	0.218171
cg17850838	-0.000423503	0.00034392	0.218173
cg26183948	0.000354815	0.000288142	0.218178
cg06133876	-0.000794036	0.00064483	0.218178
cg03393996	0.00820158	0.00666048	0.218181
cg08022717	0.00230502	0.00187191	0.218183
cg13047843	-0.000646814	0.000525281	0.218185
cg14705919	0.000230184	0.000186935	0.218188
cg27452341	0.000180252	0.000146385	0.218189
cg02833180	0.00057959	0.000470697	0.218194
cg13731703	0.000997319	0.000809945	0.218195
cg10706293	-0.000233742	0.000189829	0.218199
cg27526649	-0.00150061	0.00121869	0.218201
cg25065658	0.000374185	0.00030389	0.218204
cg10373676	0.000196456	0.000159551	0.218208
cg26143515	0.000452241	0.000367286	0.21821
cg12329832	0.000196791	0.000159824	0.218212
cg13804575	-0.00247264	0.00200818	0.218218
cg20455078	-0.000296734	0.000240998	0.218221
cg18774545	-0.000232301	0.00018867	0.218225
cg03894796	0.00515395	0.00418592	0.218226
cg26312951	0.00325112	0.00264052	0.218233
cg24434987	0.00230102	0.00186886	0.218234
cg23998662	-0.0002524	0.000204998	0.218236
cg04478698	0.000294079	0.000238849	0.218236
cg13576290	0.00108654	0.000882483	0.218238
cg02879967	0.000659148	0.00053536	0.218239
cg14843496	0.00408801	0.0033203	0.218241
cg27074720	-0.000334627	0.000271786	0.218242
cg03730385	0.000213309	0.000173251	0.218245
cg25737788	4.93935e-05	4.01182e-05	0.218248
cg09336922	-0.00116329	0.000944846	0.218248
cg14345882	-0.00279732	0.00227204	0.218252
cg04622620	-0.000237861	0.000193196	0.218253
cg25749254	-0.000885991	0.000719627	0.218255
cg05611731	0.00054315	0.000441163	0.218256
cg07784212	0.000127232	0.000103342	0.218257
cg16970702	7.00524e-05	5.68992e-05	0.218261
cg20751086	-0.000183616	0.00014914	0.218262
cg27664844	0.000769463	0.000624997	0.218268
cg09938876	0.000369747	0.000300327	0.218269
cg26962533	0.000608869	0.000494557	0.21827
cg15772025	0.000453069	0.000368008	0.218271
cg20080845	0.000726954	0.000590475	0.218272
cg20526435	0.00206459	0.00167699	0.218273
cg01435766	-0.000923449	0.000750081	0.218273
cg17493511	-0.000239981	0.000194928	0.218274
cg01172626	0.000245107	0.000199092	0.218276
cg04935109	7.09051e-05	5.75941e-05	0.218279
cg26314330	-0.00111175	0.000903046	0.218283
cg14640659	-0.00269457	0.00218875	0.218284
cg11825821	0.00183379	0.00148956	0.218286
cg09445383	0.00230894	0.00187551	0.218287
cg21940756	0.000389684	0.000316535	0.218288
cg24875017	0.00368781	0.00299557	0.21829
cg24857560	0.00161102	0.00130863	0.218296
cg23387384	-0.00117767	0.000956632	0.218299
cg19651249	0.000214625	0.000174341	0.218299
cg07906046	0.00100136	0.000813415	0.2183
cg09322349	0.00213873	0.00173734	0.21831
cg22186291	-0.00032717	0.000265768	0.21831
cg14315912	-0.000786825	0.000639157	0.21831
cg06017697	-0.00134947	0.00109621	0.218313
cg10835308	-0.000274447	0.000222942	0.218314
cg03335125	0.00188933	0.0015348	0.218324
cg04284196	0.00117815	0.000957069	0.218325
cg09543635	0.000456982	0.000371236	0.218333
cg23617583	0.000449333	0.000365024	0.218334
cg16900618	0.000202172	0.000164238	0.218335
cg17396404	-0.00121516	0.000987163	0.218338
cg01798266	-0.000990582	0.000804724	0.218339
cg22546318	0.000135663	0.000110209	0.218339
cg25231096	-0.000317466	0.000257903	0.21834
cg01509065	0.000779861	0.000633545	0.218343
cg09470732	-0.000380005	0.00030871	0.218344
cg00076487	0.000811083	0.000658917	0.218348
cg13073699	0.00214282	0.00174081	0.218348
cg03294124	-0.000458284	0.000372308	0.21835
cg25450200	0.00106007	0.000861203	0.218352
cg00560072	-0.00125919	0.00102297	0.218353
cg19602614	-0.000266551	0.000216547	0.218354
cg06004564	0.000310074	0.000251905	0.218354
cg09273483	-0.00178429	0.00144958	0.218358
cg19364879	0.000211142	0.000171538	0.21837
cg14805890	0.002166	0.00175973	0.218372
cg17340492	-0.00100678	0.000817946	0.218372
cg04276765	-0.0012602	0.00102383	0.218374
cg19509030	-0.000917354	0.000745296	0.218375
cg09871471	0.000553676	0.00044983	0.218376
cg17495873	0.000408661	0.000332014	0.218377
cg06476344	0.00022872	0.000185822	0.218378
cg01717246	0.000231211	0.000187847	0.218379
cg07042170	-0.00187533	0.00152361	0.218381
cg06686226	-0.00219826	0.00178598	0.218381
cg24382070	0.00140823	0.00114413	0.218384
cg21855211	0.00257236	0.00208995	0.218389
cg07612454	0.00199047	0.00161719	0.21839
cg27339282	-0.00310791	0.0025251	0.218394
cg11079583	0.00104854	0.000851925	0.2184
cg10583119	-0.001972	0.00160223	0.218405
cg18301348	0.000637029	0.000517581	0.218405
cg11828510	-0.000578958	0.000470403	0.218409
cg06476463	-0.000374527	0.000304305	0.218413
cg07093539	-0.00118447	0.000962394	0.218415
cg06720578	-0.000671747	0.000545805	0.218418
cg27543320	-0.00198198	0.00161039	0.218419
cg19402624	0.000990878	0.000805108	0.218421
cg11165619	0.000841375	0.000683638	0.218423
cg20122925	-0.000462441	0.000375747	0.218425
cg11065271	-0.00283489	0.00230345	0.21843
cg16481969	0.000846592	0.000687891	0.218432
cg04739228	0.00159955	0.00129971	0.218435
cg03165807	0.00258844	0.00210324	0.218438
cg07387629	0.000291114	0.000236545	0.21844
cg09554952	0.00105143	0.000854343	0.218441
cg12350407	-0.000440573	0.000357993	0.218444
cg00265863	-0.000174809	0.000142045	0.218451
cg22736624	-0.00138015	0.00112148	0.218452
cg16760485	0.00226145	0.0018376	0.218453
cg17535595	0.000360344	0.000292807	0.218453
cg02989669	0.000353016	0.000286854	0.218454
cg04829509	0.00108845	0.000884452	0.218454
cg07243519	0.000212026	0.000172288	0.218455
cg22788109	-0.000818301	0.000664936	0.218455
cg19582256	-0.000542228	0.000440605	0.218455
cg00238910	-0.00213446	0.00173444	0.218458
cg10802371	0.00192303	0.00156263	0.218459
cg20790030	0.000461986	0.000375405	0.21846
cg05796261	0.00105096	0.000854005	0.218462
cg09642347	0.00287172	0.00233354	0.218463
cg03959472	0.000167194	0.000135861	0.218463
cg00213331	0.000275828	0.000224137	0.218464
cg11509733	0.00136995	0.00111322	0.218465
cg13892889	0.000357203	0.000290264	0.218468
cg19141132	0.000651853	0.000529703	0.218472
cg24822825	0.000387649	0.000315009	0.218475
cg11758697	0.000820766	0.000666968	0.218475
cg26246740	0.0010501	0.000853337	0.21848
cg02769522	-0.000828317	0.000673113	0.218481
cg01767525	0.000195048	0.000158502	0.218483
cg27589594	-0.00128815	0.00104679	0.218483
cg23221866	0.000287814	0.000233887	0.218484
cg16461102	0.000366023	0.000297444	0.218487
cg18167218	-0.000740683	0.000601909	0.218488
cg11495006	0.000951105	0.00077291	0.218491
cg19959621	0.000662277	0.000538197	0.218492
cg11291003	0.0011871	0.000964697	0.218493
cg25476129	-0.000632694	0.00051416	0.218495
cg03505638	0.00174407	0.00141733	0.218499
cg18288069	0.000355576	0.000288964	0.218502
cg06418475	0.00192057	0.00156078	0.218503
cg15075499	0.000663289	0.000539035	0.218505
cg22855993	0.000566259	0.000460183	0.218507
cg13862920	0.000418248	0.0003399	0.218508
cg02866149	0.000338093	0.00027476	0.218508
cg01992081	-9.75938e-05	7.93121e-05	0.218509
cg23217025	-0.00105176	0.000854742	0.218509
cg17067988	0.000602534	0.000489667	0.21851
cg02136725	0.000312558	0.000254009	0.218511
cg18505593	0.00043585	0.000354208	0.218513
cg01150044	-0.00123814	0.00100623	0.218519
cg08799865	-0.000246737	0.000200522	0.218519
cg06946837	-0.000970647	0.000788844	0.218522
cg20248972	-0.000693144	0.000563319	0.218523
cg18447790	-0.000906377	0.000736617	0.218526
cg21661983	-0.000891513	0.00072454	0.218527
cg20249462	6.92635e-05	5.6291e-05	0.218528
cg10437825	0.00081008	0.000658365	0.218532
cg12298823	0.0007195	0.00058475	0.218532
cg00776464	0.000225112	0.000182953	0.218533
cg09494293	-0.000534254	0.000434199	0.218534
cg14302936	0.00207756	0.00168848	0.218535
cg18222240	-0.00107983	0.000877604	0.218536
cg15152706	0.000258603	0.000210174	0.218538
cg16188379	0.00134997	0.00109716	0.218538
cg01243968	0.000777828	0.000632164	0.218539
cg21463763	0.000411665	0.000334572	0.218539
cg08937734	-0.000794621	0.000645813	0.21854
cg14106420	-0.000789343	0.000641531	0.218545
cg14163691	0.000333477	0.000271031	0.218547
cg05645292	-0.00140969	0.00114574	0.218554
cg22167763	-0.000677194	0.0005504	0.21856
cg23688111	-0.00335033	0.00272308	0.218567
cg23400883	0.000368054	0.000299148	0.218569
cg04171117	-0.00262482	0.00213341	0.218569
cg21134542	0.000635829	0.000516792	0.218571
cg16635578	0.000981158	0.000797474	0.218573
cg11594927	-0.000677837	0.000550938	0.218573
cg18532622	0.000349111	0.000283757	0.218578
cg00812246	0.000887688	0.000721519	0.218583
cg12173661	0.000240105	0.00019516	0.218584
cg18474185	-0.000216249	0.000175769	0.218585
cg13343368	0.000502106	0.000408117	0.218585
cg21056788	-0.000308799	0.000250997	0.218589
cg00037406	0.00120997	0.000983493	0.218592
cg05565562	-0.00254263	0.00206671	0.218594
cg14650344	0.000232506	0.000188987	0.218596
cg03300581	0.000508701	0.000413489	0.218598
cg09109450	-0.000460511	0.000374318	0.218598
cg12958961	-0.00325655	0.00264707	0.218604
cg01443318	0.00109175	0.000887424	0.218605
cg10067304	0.000597052	0.000485315	0.218609
cg27353721	-0.00166959	0.00135715	0.218613
cg00497554	0.000258169	0.000209858	0.218619
cg10341154	0.000589742	0.000479385	0.218621
cg17822955	0.00193719	0.00157469	0.218621
cg19463531	0.000609714	0.000495622	0.218623
cg18615402	0.000284346	0.000231138	0.218623
cg08525314	-0.0015332	0.00124631	0.218625
cg06966660	0.000294582	0.000239461	0.218627
cg00250483	-0.00125946	0.0010238	0.218627
cg15416643	-0.00339104	0.00275652	0.218628
cg02850920	0.000276771	0.000224984	0.21863
cg02462761	-0.000527313	0.00042865	0.218633
cg26128378	-0.000384027	0.000312178	0.21864
cg05748497	-0.000697231	0.000566785	0.218641
cg18826637	-0.00358666	0.00291565	0.218645
cg05311720	-0.00069624	0.000565993	0.218652
cg15924332	-0.00186574	0.00151671	0.218652
cg09140932	-0.000571465	0.000464564	0.218656
cg03924115	-0.0024042	0.00195447	0.218659
cg06718276	0.000517161	0.000420426	0.218663
cg25085719	-0.000412972	0.000335725	0.218663
cg04266901	0.000401347	0.00032628	0.218671
cg20931060	0.000298125	0.000242365	0.218673
cg02410241	0.000355302	0.000288849	0.218674
cg00492108	-0.000540513	0.000439425	0.21868
cg14081859	0.000200981	0.000163393	0.21868
cg12285580	0.000693201	0.000563559	0.218682
cg17916520	0.000507083	0.000412251	0.218684
cg15926590	0.000377822	0.000307164	0.218685
cg16823305	0.000280265	0.000227853	0.218687
cg01457883	0.00163102	0.00132601	0.218688
cg09942424	0.000940129	0.000764322	0.218691
cg07569939	-0.000429091	0.00034885	0.218691
cg20291855	-0.000335162	0.000272486	0.218692
cg13270626	0.000709336	0.000576691	0.218693
cg24400630	-0.00130224	0.00105873	0.218694
cg01055868	0.00102341	0.000832037	0.218696
cg15179515	0.00204904	0.00166592	0.218707
cg16829998	-0.00144995	0.00117884	0.218707
cg23633626	-0.00016697	0.000135751	0.218708
cg18884940	-0.000189509	0.000154078	0.218714
cg04660686	0.000311349	0.000253139	0.218715
cg00748218	0.00195946	0.00159314	0.21872
cg09178385	0.00184195	0.00149761	0.218726
cg07837433	0.00144679	0.00117632	0.218726
cg23380496	0.00136212	0.00110749	0.218727
cg07766672	-0.000342548	0.000278512	0.218727
cg01796676	0.00130023	0.00105717	0.218729
cg01864957	0.000305623	0.000248495	0.218737
cg24159451	0.000303114	0.000246456	0.218738
cg13788685	-0.000856862	0.000696699	0.218739
cg17176946	-0.000362122	0.000294436	0.218741
cg09954348	0.000949874	0.000772349	0.218753
cg15868287	-0.000704717	0.00057301	0.218753
cg20433262	-0.00262618	0.00213537	0.218753
cg13605690	-0.000131292	0.000106756	0.21876
cg26988159	0.000349847	0.000284468	0.218761
cg14869992	-0.00027763	0.000225748	0.218763
cg07280182	-0.000999223	0.000812496	0.218765
cg13285004	0.000577949	0.000469949	0.218768
cg23498254	0.000693798	0.000564152	0.21877
cg12835981	-0.000960558	0.000781064	0.21877
cg12973591	0.000476511	0.000387473	0.218775
cg15621458	0.00292241	0.00237635	0.218776
cg25717239	0.000509122	0.000413996	0.218782
cg16919708	0.00315505	0.00256558	0.218787
cg04869568	0.000352668	0.000286779	0.21879
cg03003036	0.00137908	0.00112143	0.21879
cg23605027	-0.000432215	0.000351471	0.218797
cg18337324	0.000490159	0.00039859	0.218797
cg07470314	-0.000822964	0.000669222	0.218797
cg14021478	-0.00074142	0.000602913	0.218798
cg25097610	-0.00252074	0.00204984	0.2188
cg06931405	-0.0014815	0.00120476	0.218805
cg09049436	0.000339505	0.000276085	0.218805
cg05306745	0.000760399	0.000618357	0.218806
cg10947592	-0.000134355	0.000109258	0.218806
cg11756214	0.000931533	0.000757527	0.218808
cg01352688	0.00137977	0.00112205	0.218814
cg09377704	0.00104754	0.000851872	0.218815
cg04671462	-0.00360887	0.0029348	0.218816
cg11052922	0.000260648	0.000211964	0.218818
cg04174358	0.000576487	0.000468812	0.218818
cg12229172	-0.0008861	0.000720598	0.21882
cg21935292	-0.000234144	0.000190412	0.21882
cg02437376	-0.000130679	0.000106272	0.218822
cg12729397	-0.000168639	0.000137143	0.218824
cg01403803	0.000714087	0.000580728	0.218832
cg11608285	0.000491191	0.000399461	0.218833
cg12449716	0.000329384	0.000267871	0.218834
cg00625103	0.000588552	0.000478648	0.218842
cg07438421	-0.0011835	0.000962506	0.218845
cg17165848	-0.000190665	0.000155063	0.218848
cg14064488	8.75904e-05	7.1236e-05	0.218854
cg14669226	-0.000107074	8.70817e-05	0.218854
cg08450752	0.0015399	0.00125238	0.218855
cg00517072	-5.50258e-05	4.47519e-05	0.218857
cg18465286	-0.000369541	0.000300546	0.218859
cg07592254	0.000592409	0.000481803	0.21886
cg18787736	-0.000168981	0.000137433	0.218864
cg09551645	0.000950337	0.000772914	0.218865
cg21690760	-0.00366036	0.00297699	0.218865
cg18932158	-0.000815675	0.000663401	0.218871
cg00517612	-0.00194792	0.00158428	0.218873
cg26621513	0.00182177	0.00148169	0.218876
cg11479591	0.00145367	0.00118231	0.218879
cg22676981	0.000393912	0.00032038	0.218879
cg27191520	0.00070367	0.000572316	0.218879
cg17602168	0.000322066	0.000261947	0.21888
cg20992361	0.000641773	0.000521976	0.218882
cg02266771	-0.000360853	0.000293495	0.218883
cg23002238	0.00133812	0.00108834	0.218883
cg22176143	-0.00046507	0.00037826	0.218885
cg24215443	0.00201792	0.00164126	0.218886
cg00461022	0.00200114	0.00162762	0.218889
cg06102690	0.00210842	0.00171489	0.218892
cg27112993	0.00134666	0.00109531	0.218893
cg04480665	-0.00156432	0.00127234	0.218893
cg18804587	0.000342168	0.000278306	0.218896
cg17451404	0.000537485	0.00043717	0.218897
cg19777638	0.000267333	0.000217439	0.218898
cg11394276	-0.000846929	0.000688866	0.218902
cg21231789	0.000368791	0.000299964	0.218903
cg13355704	-0.00195718	0.00159192	0.218905
cg25200453	-0.00096457	0.000784559	0.218906
cg16257375	0.000826653	0.000672381	0.218907
cg18274480	-0.00127407	0.00103631	0.218911
cg14224481	0.000317995	0.000258653	0.218911
cg07704235	-0.000253046	0.000205825	0.218914
cg00421612	0.00208792	0.0016983	0.218916
cg10784837	-0.000250777	0.000203982	0.218919
cg04251307	0.000323228	0.000262916	0.218922
cg10989517	0.00150771	0.00122638	0.218924
cg23522832	-0.000226405	0.00018416	0.218925
cg03345391	-0.00113386	0.000922298	0.218925
cg05376895	-0.00288758	0.00234879	0.218926
cg01492523	0.0026476	0.00215359	0.218927
cg21150271	0.000575331	0.000467983	0.218928
cg18740893	-0.000804622	0.000654493	0.218928
cg02347984	-0.00159035	0.00129361	0.218928
cg06695286	0.000307266	0.000249936	0.218929
cg18125241	0.00046022	0.000374353	0.218931
cg05945274	0.000916855	0.000745793	0.218934
cg06567290	-0.00180176	0.00146561	0.218937
cg25654517	0.000560179	0.000455669	0.218939
cg03078520	-0.00264229	0.00214933	0.21894
cg26622440	0.000407631	0.000331583	0.218941
cg17813801	0.000131294	0.0001068	0.218943
cg20698282	0.00103483	0.000841778	0.218945
cg10960681	0.000547485	0.000445355	0.218951
cg19704726	0.000259782	0.000211322	0.218951
cg22811212	-0.00155659	0.00126622	0.218952
cg22273360	0.000517664	0.000421105	0.218961
cg21834604	-0.000365938	0.000297681	0.218961
cg24031228	-0.000318069	0.000258741	0.218961
cg23811633	0.000344728	0.000280428	0.218963
cg10186232	0.000335704	0.000273088	0.218964
cg03961010	-0.00132282	0.00107609	0.218966
cg20277157	-0.000455739	0.000370736	0.218966
cg03574571	0.00102835	0.000836548	0.218967
cg00073713	-0.000500804	0.000407399	0.21897
cg22122174	-0.000532402	0.000433107	0.218973
cg01030534	0.00142992	0.00116324	0.218973
cg10862018	-0.000606366	0.000493279	0.218976
cg17512742	0.000128276	0.000104353	0.218979
cg21933175	0.000497241	0.000404516	0.218987
cg10385290	0.000832988	0.000677657	0.21899
cg13325584	-0.00036191	0.000294424	0.218992
cg18752987	-0.000278351	0.000226448	0.218995
cg06468619	0.00151975	0.00123638	0.218997
cg01727302	0.0020353	0.0016558	0.218998
cg09094328	0.000856067	0.00069645	0.219001
cg23371655	-0.00101189	0.000823219	0.219002
cg10441628	0.000816358	0.00066415	0.219006
cg12636785	-0.00169991	0.00138297	0.219007
cg25977313	-0.00126332	0.00102779	0.219009
cg14347463	-0.000752552	0.000612246	0.21901
cg05647431	0.000332529	0.000270533	0.219012
cg20928824	0.000232908	0.000189486	0.219013
cg25215298	-0.000534381	0.000434756	0.219015
cg19537070	0.00142432	0.00115879	0.219017
cg04289130	-0.000367201	0.000298745	0.219018
cg18833109	-0.000683787	0.000556315	0.21902
cg07173049	0.000564165	0.000458996	0.219024
cg09310564	0.00109327	0.00088947	0.219024
cg02165095	0.000790318	0.000643003	0.219033
cg17477052	0.0043033	0.00350117	0.219033
cg12651014	-0.000307769	0.000250401	0.219033
cg07838106	0.00335992	0.00273366	0.219036
cg22222644	0.00091894	0.000747659	0.219038
cg19620724	0.000872829	0.000710146	0.21904
cg22517020	-0.000592864	0.000482365	0.219043
cg08656837	0.000566363	0.000460804	0.219043
cg23423382	0.000233619	0.000190077	0.219044
cg14538442	0.00100396	0.000816855	0.219051
cg07319108	-0.000356359	0.000289947	0.219053
cg05479174	0.000254902	0.000207398	0.219054
cg22002629	-0.000465312	0.0003786	0.219059
cg02447488	0.000317358	0.000258219	0.219063
cg07356189	0.00191888	0.00156131	0.219064
cg03220455	-0.00458491	0.00373057	0.219069
cg07617361	-0.000155221	0.000126298	0.219069
cg07122986	0.00124021	0.00100912	0.21907
cg15134919	0.000690979	0.000562228	0.219072
cg27374441	-0.000359407	0.00029244	0.219073
cg08703337	-0.0016165	0.0013153	0.219073
cg15828085	0.000213436	0.000173668	0.219075
cg16586594	-0.00384549	0.00312898	0.219075
cg03310503	0.000409676	0.000333346	0.219079
cg21131022	0.0022503	0.00183103	0.21908
cg20696605	0.00231529	0.00188393	0.219085
cg24618413	0.00107554	0.000875158	0.219086
cg11293275	0.00123455	0.00100455	0.219089
cg02993937	0.000240849	0.000195979	0.21909
cg22799510	-0.00103788	0.000844528	0.21909
cg06586239	-0.000317507	0.000258358	0.219093
cg19265919	0.000252873	0.000205765	0.219094
cg06182359	-0.000935999	0.000761632	0.219095
cg01335180	0.00312356	0.00254168	0.219096
cg22146571	0.000903071	0.000734845	0.219099
cg15677916	0.00223854	0.00182154	0.219099
cg15587553	0.000285241	0.000232112	0.219112
cg01878940	0.00108753	0.000884973	0.219117
cg23923820	-0.00181663	0.00147828	0.219118
cg21113044	-0.000116548	9.4841e-05	0.219118
cg19375458	-0.000332938	0.00027093	0.21912
cg20306425	9.56546e-05	7.78401e-05	0.219124
cg01084837	0.000702454	0.000571635	0.219128
cg10987624	0.00105289	0.000856814	0.219132
cg27084952	0.0049766	0.00404984	0.219132
cg00572843	0.00154263	0.00125536	0.219136
cg17724814	0.000883598	0.000719061	0.219139
cg03798566	-0.000198986	0.000161933	0.219141
cg21247666	-0.0022964	0.00186879	0.219142
cg15822328	0.00134793	0.00109694	0.219143
cg09261793	0.00234217	0.00190606	0.219146
cg19318403	0.00119758	0.000974595	0.219149
cg03977157	0.000143947	0.000117145	0.21915
cg03289130	0.000577215	0.000469744	0.219152
cg04500730	-0.000571867	0.000465394	0.219155
cg19661705	0.00189434	0.00154164	0.219155
cg27179680	0.00113638	0.000924805	0.219157
cg00276098	0.000897648	0.000730525	0.219158
cg07085361	0.00109854	0.000894012	0.219158
cg06991148	-0.000677535	0.000551394	0.219159
cg26515846	-0.000184494	0.000150147	0.219164
cg18460938	-0.000985737	0.000802226	0.219164
cg03902729	0.000845431	0.000688042	0.219166
cg02368812	0.00240886	0.00196044	0.21917
cg00705613	0.000891319	0.000725397	0.219172
cg02632200	-0.000748858	0.000609462	0.219177
cg16381449	0.000491558	0.000400058	0.219178
cg26434090	0.00245256	0.00199606	0.219183
cg05293897	0.00541942	0.00441072	0.219187
cg05633660	0.000183302	0.000149184	0.219187
cg26766373	-0.00116572	0.00094875	0.219187
cg22349332	-0.00106801	0.000869236	0.219195
cg08045824	-0.000825037	0.000671496	0.219201
cg26265390	0.00167709	0.00136499	0.219203
cg04656757	0.000267179	0.000217457	0.219203
cg25281212	0.00024042	0.000195678	0.219203
cg25012023	0.000206738	0.000168266	0.219205
cg24380380	-0.00137119	0.00111602	0.219206
cg03820282	-0.000377585	0.000307319	0.219206
cg03005407	0.000920705	0.000749368	0.219206
cg27309542	0.0002698	0.000219593	0.219208
cg02885680	0.000271965	0.000221357	0.219213
cg05874806	-0.000898207	0.00073107	0.219214
cg12912809	0.00126399	0.0010288	0.219221
cg07815491	0.000232946	0.000189603	0.219222
cg00988175	-0.000604359	0.000491914	0.219226
cg09335911	-0.000689507	0.000561221	0.219228
cg04346515	-0.000358315	0.000291649	0.219228
cg07616374	0.000977263	0.000795454	0.219237
cg19606153	0.0013695	0.00111472	0.219237
cg12730562	0.000705868	0.000574549	0.219237
cg26558023	-0.00192083	0.00156349	0.219238
cg25753990	0.000364643	0.000296809	0.219242
cg26223336	0.000213834	0.000174056	0.219246
cg20015269	0.000946495	0.000770425	0.219246
cg25134401	0.00122202	0.000994695	0.219246
cg05580655	0.00036478	0.000296925	0.219249
cg13709894	0.000751302	0.000611549	0.219251
cg08896030	0.000708288	0.000576537	0.219252
cg07231828	0.000286988	0.000233606	0.219254
cg25204172	-0.0011034	0.000898159	0.219255
cg26244531	-0.000450914	0.000367042	0.219256
cg14983936	-0.000649918	0.00052903	0.219256
cg19434107	0.000151909	0.000123654	0.219257
cg23815775	0.000242045	0.000197026	0.219262
cg05681072	0.000714377	0.000581507	0.219262
cg05388137	0.000965228	0.000785701	0.219262
cg03272225	-0.00142474	0.00115976	0.219265
cg24456639	0.000319786	0.000260311	0.219269
cg01863319	0.000602548	0.000490487	0.219271
cg22611850	0.000337243	0.000274524	0.219272
cg11850638	-0.000934693	0.000760873	0.219278
cg05884572	0.000558439	0.000454589	0.219279
cg11252776	-0.000375312	0.000305518	0.219279
cg21837372	-0.000329329	0.000268088	0.219284
cg02452639	0.00138052	0.00112381	0.219285
cg05860723	0.00076256	0.000620762	0.219287
cg11973132	-0.00101606	0.000827136	0.219294
cg03373530	-0.000469477	0.000382185	0.219296
cg00252121	0.00203709	0.00165836	0.219305
cg07211239	-0.000843797	0.00068692	0.219305
cg14597281	-0.000441587	0.00035949	0.219307
cg19646028	0.00218566	0.00177932	0.219307
cg13986661	-0.000569793	0.000463861	0.219308
cg00822550	-0.000870305	0.000708504	0.219308
cg16245345	-0.0015077	0.00122741	0.219312
cg11744006	0.000929648	0.000756827	0.219316
cg02795284	0.000292866	0.000238423	0.219317
cg24568194	0.000142189	0.000115757	0.219319
cg16004467	-0.00173417	0.0014118	0.219319
cg26689441	0.000251071	0.000204399	0.21932
cg22926686	0.000250912	0.00020427	0.219322
cg13622287	-0.000347293	0.000282738	0.219327
cg19456164	-0.000160216	0.000130435	0.219328
cg21932416	-0.00336279	0.00273772	0.219328
cg08940354	0.000808183	0.000657966	0.219332
cg10024587	-0.000747306	0.000608405	0.219333
cg01184520	0.000982272	0.000799702	0.219335
cg02383978	0.00108129	0.000880319	0.219337
cg17921331	0.000607059	0.000494231	0.219338
cg10392172	0.00108595	0.000884119	0.219341
cg13833437	-0.000841025	0.000684717	0.219341
cg24782291	0.000370904	0.000301971	0.219343
cg10951380	-0.00200147	0.0016295	0.219343
cg01566323	-0.00129294	0.00105264	0.219343
cg17136719	-0.000465586	0.000379057	0.219343
cg15990629	-0.0018071	0.00147126	0.219346
cg00266389	0.000502721	0.000409294	0.219348
cg00447682	-0.00040614	0.000330662	0.219349
cg18085869	0.000871829	0.000709809	0.21935
cg14123232	0.00140936	0.00114745	0.21935
cg17543488	0.00028323	0.000230596	0.219351
cg00533827	0.00101344	0.000825105	0.219352
cg25995995	0.000328639	0.000267566	0.219352
cg10127085	0.00190026	0.00154714	0.219359
cg02647520	-0.000901735	0.000734181	0.219365
cg26860935	0.00151872	0.00123653	0.219367
cg05331626	-0.000618602	0.000503661	0.219368
cg12847240	0.00114885	0.000935382	0.219368
cg07967851	0.000530408	0.000431862	0.219376
cg21923317	0.0005956	0.000484942	0.219377
cg08566437	-0.00148805	0.00121159	0.219378
cg19980718	-0.000639081	0.000520348	0.21938
cg21016699	-0.00167247	0.00136177	0.219386
cg11654179	0.000610102	0.000496763	0.219389
cg24049880	-0.000822535	0.000669734	0.21939
cg10764440	-0.00152277	0.00123989	0.219391
cg02027979	0.000778947	0.000634245	0.219392
cg18311360	0.000612827	0.000498985	0.219392
cg03637614	-0.000491124	0.000399891	0.219392
cg05248470	-0.00103585	0.000843423	0.219392
cg00409049	-0.00343412	0.00279619	0.219395
cg19022384	0.0013589	0.00110647	0.219396
cg02317018	0.000287716	0.000234275	0.219405
cg22163059	-0.0010489	0.000854077	0.219408
cg17978995	-0.000603421	0.000491345	0.219409
cg14755760	-0.000703597	0.000572918	0.219412
cg01088070	0.000560269	0.000456218	0.219419
cg26096107	-0.000148504	0.000120926	0.219424
cg03922983	-0.000366702	0.000298604	0.219427
cg17835614	-0.000468867	0.0003818	0.21943
cg06937617	-0.00324674	0.00264384	0.219432
cg22364819	-0.000232243	0.000189118	0.219435
cg08815727	-0.000341397	0.000278004	0.219435
cg09337248	0.000327829	0.000266956	0.219436
cg10436918	-0.000297256	0.000242062	0.21944
cg05693561	7.86151e-05	6.40182e-05	0.219442
cg10172107	-0.000270298	0.000220111	0.219442
cg13016378	-0.000237969	0.000193784	0.219443
cg19272891	-0.000243439	0.000198239	0.219444
cg02848448	-0.00130866	0.00106568	0.219445
cg17384898	0.000258207	0.000210267	0.21945
cg25688523	0.000812819	0.00066191	0.219451
cg16712729	-0.000472663	0.000384909	0.219452
cg16418734	-0.00100748	0.000820439	0.219454
cg21904595	0.000213043	0.000173492	0.219456
cg07104652	0.00115538	0.000940889	0.219458
cg08225341	-0.000195175	0.000158942	0.21946
cg12427941	0.000567646	0.000462279	0.219474
cg04418752	0.000139078	0.000113262	0.219475
cg25424299	0.00160761	0.00130921	0.219477
cg14058551	0.000270881	0.000220603	0.21948
cg18235353	0.000216682	0.000176464	0.219482
cg26576544	-0.00151671	0.0012352	0.219483
cg05607053	-0.000580989	0.000473157	0.219484
cg05127369	0.000888837	0.000723868	0.219485
cg25229048	0.000388918	0.000316735	0.219485
cg09491948	-0.000424666	0.000345848	0.219485
cg16959758	-0.000857584	0.000698417	0.219486
cg22913550	-0.000464171	0.000378022	0.219487
cg11891395	0.00033105	0.000269609	0.219488
cg03733213	-0.000235878	0.000192102	0.219493
cg05202574	0.000437849	0.000356591	0.219494
cg04337476	0.000240551	0.00019591	0.219499
cg11356156	-0.00266336	0.00216912	0.219502
cg00387872	0.000410205	0.000334087	0.219508
cg07712892	0.000567809	0.000462447	0.219509
cg02311013	0.00174181	0.00141861	0.21951
cg08417804	0.000350294	0.000285296	0.219512
cg13880726	0.000269619	0.00021959	0.219513
cg02175301	-0.000166851	0.000135892	0.219514
cg02102546	0.000843329	0.000686854	0.219517
cg18860567	0.000447737	0.000364664	0.219518
cg10149978	0.000733048	0.000597038	0.219519
cg18570947	-0.000107737	8.77474e-05	0.219519
cg08279886	-0.000271924	0.000221472	0.219521
cg23506964	-0.000156268	0.000127275	0.219521
cg02389513	0.000560637	0.000456618	0.219521
cg01458105	-0.00494819	0.00403012	0.219522
cg17017404	0.00123169	0.00100317	0.219523
cg07665063	0.00213468	0.00173865	0.219528
cg10668569	0.000317443	0.000258551	0.21953
cg07725836	0.00209551	0.00170675	0.21953
cg17993092	0.000416917	0.000339573	0.219533
cg07710391	0.00127805	0.00104096	0.219537
cg15983072	-0.00138896	0.0011313	0.219541
cg16192413	0.000241429	0.000196644	0.219543
cg16505891	-0.00124089	0.00101071	0.219544
cg02366959	-0.000782194	0.000637106	0.219548
cg02664993	0.000445004	0.000362461	0.219549
cg14184817	0.000247235	0.000201376	0.219549
cg26045043	0.00194681	0.00158572	0.219554
cg22713327	-0.000359826	0.000293086	0.219554
cg26884320	0.000284033	0.000231352	0.219555
cg00197006	-0.000973003	0.000792536	0.219556
cg19054219	0.000358008	0.000291608	0.219558
cg02235641	0.000374922	0.000305385	0.219559
cg21697560	0.000543114	0.000442383	0.219559
cg06642248	0.000416369	0.000339146	0.219561
cg09226411	-0.00259048	0.00211004	0.219561
cg02587156	0.000989892	0.000806304	0.219563
cg02180347	-0.00163809	0.00133429	0.219565
cg19572637	0.000697679	0.000568294	0.21957
cg19536781	0.000365581	0.000297791	0.219582
cg13002167	-0.000345455	0.000281398	0.219583
cg25513090	-0.0028759	0.00234263	0.219584
cg11445094	0.00137009	0.00111604	0.219584
cg26453169	-0.000232641	0.000189504	0.219585
cg26799250	0.000818029	0.000666348	0.219586
cg15652014	0.000438167	0.000356925	0.21959
cg10222608	-0.000322774	0.000262928	0.219592
cg13563728	-0.000693689	0.000565072	0.219592
cg08989212	0.000674239	0.000549229	0.219593
cg09222579	0.000690109	0.000562169	0.219604
cg02916809	-0.000301844	0.000245889	0.219611
cg01755628	-0.000331536	0.000270077	0.219611
cg07790342	0.00046615	0.000379738	0.219613
cg18924816	0.00175308	0.00142811	0.219615
cg11902458	-0.00101126	0.000823805	0.219618
cg21284376	0.000810912	0.0006606	0.21962
cg11307823	0.00228223	0.00185921	0.219625
cg15747156	-0.00062585	0.000509848	0.219626
cg15604044	-0.000650805	0.000530186	0.219634
cg10594090	-0.000493606	0.000402124	0.219636
cg00508499	0.000378519	0.000308369	0.21964
cg02090805	0.000396645	0.000323137	0.219641
cg02018408	-0.000472995	0.000385342	0.219647
cg17897352	0.000333612	0.000271791	0.219651
cg18778254	0.00093097	0.000758457	0.219653
cg24221738	0.00126981	0.00103452	0.219655
cg22026616	-0.000870526	0.000709232	0.219665
cg00749118	0.000352691	0.000287344	0.219666
cg22286764	0.001654	0.00134757	0.219672
cg01431972	0.000453072	0.000369132	0.219672
cg19379845	-0.00168259	0.00137086	0.219674
cg04901053	0.00063106	0.000514147	0.219675
cg06023941	0.000420756	0.000342805	0.219676
cg12601856	0.000306905	0.000250048	0.219677
cg14318455	-0.000436985	0.000356029	0.219677
cg19754180	0.000516274	0.000420629	0.219678
cg20252016	0.00031838	0.0002594	0.219683
cg01511232	-0.00127981	0.00104273	0.219684
cg10498577	0.000256136	0.000208692	0.219693
cg08841425	0.000644114	0.000524808	0.219697
cg24004187	0.000222151	0.000181003	0.219699
cg23363911	-0.000332544	0.00027095	0.219699
cg27624471	0.00327902	0.00267171	0.219707
cg15410753	0.000520697	0.00042426	0.219708
cg12906303	0.000764781	0.000623144	0.219712
cg17195934	-0.000201016	0.000163789	0.219714
cg07068375	-0.000219711	0.000179023	0.219717
cg26283921	0.000822625	0.000670286	0.219719
cg08683263	-0.00126237	0.0010286	0.219719
cg14315805	0.00133275	0.00108595	0.219721
cg23866403	0.00040102	0.000326759	0.219722
cg21530267	0.00297453	0.00242373	0.219726
cg20166723	0.00030214	0.000246191	0.219726
cg20306025	-0.00169471	0.00138091	0.219733
cg19153095	0.00119647	0.000974931	0.219736
cg25918726	-0.000572827	0.000466766	0.219737
cg07700369	0.000565457	0.000460768	0.219745
cg24282259	-0.000671886	0.000547495	0.219748
cg04142988	-0.000786184	0.000640633	0.219748
cg12202743	-0.000342766	0.000279308	0.219748
cg21380389	0.000302701	0.000246662	0.219752
cg01074365	-0.00143186	0.00116679	0.219755
cg01791669	0.000226075	0.000184223	0.219755
cg11017500	-0.000384331	0.000313187	0.219762
cg07098902	0.00050153	0.000408694	0.219765
cg05294276	0.000463148	0.000377418	0.219767
cg18112782	0.00119008	0.0009698	0.219772
cg20207310	-0.000250545	0.000204173	0.219776
cg12599581	-0.000392732	0.000320045	0.21978
cg11265319	0.000171657	0.000139888	0.219786
cg16044251	0.000802509	0.00065399	0.219787
cg03013999	0.000436029	0.000355335	0.219787
cg09835740	-0.00121875	0.000993211	0.219791
cg12808990	-0.000391425	0.000318989	0.219792
cg08336152	-0.000170572	0.000139008	0.219798
cg00169737	0.000420285	0.000342517	0.219805
cg08083251	0.00434798	0.00354346	0.219806
cg02285791	0.00379578	0.00309343	0.219806
cg23760103	0.000475653	0.000387641	0.219806
cg12178147	0.000397515	0.000323962	0.219807
cg15622917	-0.000668941	0.000545167	0.219808
cg11046864	0.000303231	0.000247124	0.219809
cg16815825	-0.000331803	0.000270411	0.21981
cg04084892	0.000850496	0.00069314	0.219815
cg17789464	0.000157978	0.000128749	0.219816
cg11066209	-0.00108695	0.000885847	0.219818
cg18303215	0.000732589	0.000597054	0.21982
cg19077271	0.000241026	0.000196434	0.219821
cg20501958	0.000271222	0.000221044	0.219821
cg15115171	-0.00355767	0.00289948	0.219822
cg04546899	0.00199557	0.0016264	0.219827
cg22486046	0.000736884	0.000600565	0.219828
cg07236904	-0.000239689	0.000195348	0.219829
cg19929142	0.000283293	0.000230887	0.219832
cg12138837	0.00112048	0.000913213	0.219837
cg17258537	0.00083255	0.000678547	0.219838
cg11857033	-0.00105307	0.000858279	0.219839
cg01799429	0.0014463	0.00117878	0.219842
cg26354238	-0.000699203	0.000569875	0.219844
cg00417408	0.000725434	0.000591255	0.219845
cg07206053	0.00102495	0.000835367	0.219845
cg15635851	0.000186918	0.000152346	0.219848
cg05612656	-0.000339245	0.000276499	0.219849
cg22911074	-0.00054474	0.000443987	0.21985
cg05641650	0.000488758	0.000398361	0.219852
cg01536299	0.000424787	0.000346223	0.219855
cg04858230	-0.00132541	0.00108028	0.219855
cg20539368	-0.000677865	0.000552496	0.219856
cg17954695	-0.00114245	0.000931166	0.219859
cg08613350	0.000502415	0.000409506	0.219868
cg19631443	0.000151458	0.000123451	0.219869
cg27600136	0.000707729	0.000576855	0.21987
cg12908660	0.000435203	0.000354727	0.219874
cg24003306	-0.000179761	0.000146521	0.219874
cg01668271	0.00098857	0.000805779	0.219879
cg20748397	0.000811318	0.000661303	0.21988
cg27480553	0.000531856	0.000433515	0.219881
cg11211952	0.000596003	0.000485802	0.219881
cg02348347	0.00128862	0.00105036	0.219884
cg07200199	0.000384544	0.000313448	0.219891
cg02161203	-0.000620322	0.000505637	0.219892
cg15349424	0.000562022	0.000458115	0.219893
cg15712413	0.000294447	0.00024001	0.219894
cg04632724	-0.000494437	0.000403032	0.2199
cg03887092	0.000197483	0.000160976	0.219902
cg08663092	0.000187725	0.000153024	0.219911
cg06012656	0.000240271	0.000195862	0.219921
cg19531842	0.000508713	0.00041469	0.219924
cg11346722	0.000638661	0.000520623	0.219926
cg00676224	0.00014774	0.000120435	0.219927
cg09126203	0.000488315	0.000398067	0.21993
cg14310958	0.000782703	0.000638052	0.219933
cg22507406	-0.000902573	0.000735776	0.219937
cg03543861	0.000488473	0.000398207	0.219943
cg16874583	0.00631149	0.00514521	0.219945
cg02300825	0.000256848	0.000209388	0.21995
cg15037004	-0.00145148	0.00118328	0.219952
cg18158177	0.000102419	8.34951e-05	0.219958
cg01060938	0.000217247	0.000177107	0.219959
cg01484716	-0.000654255	0.000533375	0.21996
cg08873628	-0.00136001	0.00110873	0.21996
cg02689448	0.000614931	0.000501321	0.219966
cg12738763	0.00470939	0.00383935	0.219969
cg10653240	-0.00240244	0.00195862	0.219973
cg04232128	-0.00115668	0.000942996	0.219974
cg13400493	0.000779766	0.000635717	0.219975
cg03237964	-0.000513236	0.000418425	0.219977
cg11419931	-0.000898888	0.000732838	0.219978
cg18334121	-0.000533924	0.000435296	0.219981
cg09188212	-0.00200415	0.00163394	0.219983
cg22920594	-0.0003627	0.000295703	0.219986
cg21187667	0.000600537	0.000489616	0.219992
cg12044693	-0.00137184	0.00111847	0.219996
cg02466246	0.000724676	0.000590835	0.22
cg26786924	-0.000597708	0.000487319	0.220002
cg02060846	0.000264834	0.000215923	0.220002
cg03321349	-0.000492636	0.000401655	0.220005
cg02691934	-0.000951611	0.000775868	0.220006
cg15093775	0.000331416	0.000270211	0.220007
cg05984045	-0.0003707	0.000302246	0.220016
cg17320707	0.000868717	0.000708299	0.220017
cg23273841	0.00159015	0.00129652	0.220019
cg20981107	0.000454931	0.000370927	0.220022
cg19453618	-0.000241053	0.000196543	0.220025
cg06270206	0.000614041	0.000500661	0.220026
cg20307448	-0.000326953	0.000266585	0.220029
cg15164573	-0.00112123	0.000914211	0.220031
cg05199682	-0.00115475	0.000941547	0.220034
cg22843146	0.000697414	0.00056866	0.220042
cg02323405	-0.000994511	0.000810913	0.220044
cg26337123	-0.00021854	0.000178195	0.220045
cg19548004	-0.000439548	0.000358404	0.220047
cg03767310	0.000372318	0.000303586	0.220048
cg26100130	0.000622541	0.000507618	0.220049
cg09853387	-0.000744006	0.000606669	0.220056
cg11220732	0.00204005	0.00166348	0.220058
cg10545691	0.000475519	0.000387745	0.220059
cg11687330	0.000757338	0.000617545	0.22006
cg03370914	0.000439793	0.000358615	0.220062
cg08331398	0.000983955	0.000802336	0.220062
cg22946658	0.000614851	0.00050137	0.22007
cg02243278	0.000843297	0.000687654	0.220071
cg13383019	0.000314556	0.000256501	0.220072
cg08046335	-0.00222444	0.00181389	0.220073
cg13467254	-0.000193849	0.000158072	0.220074
cg07658936	-0.000506001	0.000412614	0.220074
cg23214895	0.00164125	0.00133835	0.220075
cg14527280	0.000539094	0.000439601	0.220076
cg07508480	-0.000387907	0.00031632	0.220081
cg22593432	-0.00115457	0.000941499	0.220082
cg11395306	-0.000862531	0.000703356	0.220083
cg15572907	-0.00424255	0.00345961	0.220083
cg09230774	-0.000224375	0.000182969	0.220085
cg10665892	-0.00157816	0.00128694	0.220088
cg14892517	0.000460891	0.000375841	0.220088
cg10308414	-0.000486804	0.000396974	0.22009
cg14831020	-0.000835463	0.000681299	0.220094
cg06189855	-0.000338606	0.000276125	0.220095
cg04516253	-0.000217815	0.000177624	0.220098
cg03132166	0.000544694	0.000444194	0.220103
cg12137450	0.00154644	0.00126112	0.220108
cg02938651	0.000284983	0.000232404	0.220108
cg17099656	0.00546359	0.00445558	0.220111
cg20413948	-0.000386517	0.000315213	0.22012
cg04282138	0.000372974	0.000304171	0.220124
cg27282564	-0.0025601	0.00208785	0.220127
cg24876069	-0.000744617	0.000607261	0.220127
cg09996076	0.000271658	0.000221546	0.220127
cg16538496	-0.000274603	0.000223949	0.220129
cg10779317	0.000644733	0.000525804	0.220129
cg04651621	0.000534994	0.000436312	0.220133
cg26259944	-0.00040504	0.00033033	0.220135
cg00667360	0.000249073	0.000203134	0.22014
cg00054472	-0.00136085	0.00110986	0.220142
cg17151058	-0.000230382	0.000187892	0.220145
cg22537604	0.00197881	0.00161386	0.220148
cg02558041	-0.00018873	0.000153925	0.220153
cg14552839	0.00198656	0.0016202	0.220153
cg08321366	-0.000833081	0.000679445	0.220154
cg09969545	0.000296301	0.000241658	0.220155
cg11523538	-0.00026181	0.000213528	0.220156
cg08875078	-0.000175585	0.000143205	0.220158
cg01210642	-0.00213294	0.00173961	0.220159
cg11610346	0.000527309	0.000430071	0.220161
cg19582822	0.00111912	0.000912751	0.220162
cg13377530	0.000345647	0.000281909	0.220163
cg00590260	0.00394231	0.00321534	0.220163
cg07666210	-0.000216597	0.000176656	0.220164
cg13195520	-0.00134605	0.00109784	0.220167
cg07676051	-0.000292366	0.000238455	0.220168
cg15031780	0.000157081	0.000128118	0.220174
cg14253153	-0.00121875	0.000994035	0.220176
cg15664905	-0.00111224	0.000907167	0.220177
cg26401236	0.000192305	0.000156849	0.220177
cg21624739	-0.000745679	0.000608197	0.22018
cg10915509	0.000748551	0.000610541	0.220182
cg23116658	0.000436836	0.000356299	0.220185
cg16435820	0.000324623	0.000264775	0.220185
cg11946336	0.000214223	0.000174729	0.220186
cg21272465	-0.000587616	0.000479283	0.220187
cg10716112	0.000338749	0.000276306	0.220201
cg14216630	0.000435438	0.000355175	0.220205
cg02769235	-0.00108331	0.000883631	0.220207
cg22332321	-0.00158327	0.00129144	0.220209
cg19428722	-0.00106172	0.000866023	0.22021
cg14201635	0.000190893	0.000155709	0.220213
cg08444830	0.000235328	0.000191956	0.220217
cg05967123	-0.000353519	0.000288363	0.220218
cg07245678	0.00106636	0.000869834	0.220222
cg19796640	0.00181692	0.00148207	0.220223
cg24807495	0.000456617	0.000372467	0.220226
cg18708252	-0.0015493	0.0012638	0.220235
cg22290067	0.00110446	0.000900939	0.220238
cg06945625	0.00193637	0.00157956	0.220239
cg25148771	0.000231343	0.000188715	0.220243
cg02159996	-0.00111755	0.000911634	0.220246
cg07461234	0.000136906	0.000111681	0.22025
cg23955434	-0.00104889	0.000855638	0.220251
cg10581754	0.00126983	0.00103587	0.220251
cg06397457	0.000571518	0.00046622	0.220253
cg15415136	0.00124847	0.00101845	0.220254
cg17814615	0.000795818	0.000649197	0.220255
cg00920668	0.00159811	0.00130368	0.220256
cg27368515	0.0019491	0.00159	0.220256
cg14199150	-0.000163648	0.000133498	0.220256
cg09246253	0.00035582	0.000290265	0.220257
cg10314566	0.000264986	0.000216168	0.220261
cg03955537	0.000902101	0.000735915	0.220266
cg04202570	0.00039564	0.000322758	0.22027
cg19305147	0.000338457	0.00027611	0.220272
cg15043642	0.000769941	0.000628114	0.220275
cg05216141	0.000820048	0.000668992	0.220275
cg18479082	-0.00133245	0.00108701	0.220276
cg08400424	-0.00103193	0.000841863	0.220284
cg09406921	0.000250692	0.000204518	0.220284
cg25289845	0.000358698	0.00029263	0.220285
cg15495372	0.0025012	0.00204052	0.220286
cg05897809	0.000904121	0.000737598	0.220287
cg25644321	-0.000291186	0.000237555	0.220287
cg04102519	0.000518251	0.000422798	0.220288
cg02615735	-0.00128601	0.00104916	0.220289
cg11572744	0.0003025	0.000246786	0.220289
cg17655320	0.00109966	0.000897121	0.220289
cg11127732	0.000478201	0.000390134	0.220299
cg21889054	-0.000482439	0.000393593	0.220301
cg23505299	-0.000628922	0.000513103	0.220303
cg01044331	-0.000520167	0.000424377	0.220304
cg24674087	0.00102	0.000832167	0.220304
cg00059034	0.000251582	0.000205253	0.220305
cg13170934	-0.000374324	0.000305392	0.220306
cg21548340	0.00174717	0.00142543	0.220306
cg08699575	0.00124587	0.00101644	0.220308
cg23258897	-0.000153534	0.000125262	0.220309
cg25267732	-0.000440615	0.00035948	0.22031
cg14190761	0.000716301	0.0005844	0.22031
cg21167963	0.000987778	0.000805888	0.220311
cg18786126	-0.000207444	0.000169246	0.220315
cg22314787	0.000477849	0.000389861	0.220315
cg25508376	0.000275742	0.00022497	0.220318
cg26441979	0.00101268	0.000826226	0.220322
cg07099827	0.000334609	0.000273002	0.220324
cg13285213	8.24985e-05	6.73097e-05	0.220328
cg04358957	-0.000348829	0.000284606	0.220329
cg08253808	0.00104623	0.000853611	0.22033
cg17284384	0.000278668	0.000227365	0.220333
cg26902277	0.000272192	0.000222081	0.220335
cg06555452	0.000310699	0.000253502	0.220339
cg09221935	-0.00127383	0.00103934	0.220341
cg07430820	0.000833522	0.000680084	0.220343
cg18157027	0.000444152	0.000362391	0.220343
cg24914355	-0.000954409	0.000778718	0.220343
cg19398115	-0.000340687	0.000277972	0.220343
cg04117435	0.000815221	0.000665156	0.220346
cg08505647	0.00152162	0.00124153	0.220349
cg03117053	0.000213788	0.000174436	0.22035
cg19073171	-0.00203607	0.00166129	0.220351
cg12038298	0.000823143	0.000671636	0.220357
cg22727810	0.00109842	0.000896249	0.220357
cg26412722	-0.000402603	0.000328501	0.220358
cg27023871	-0.00138131	0.00112708	0.220363
cg22753768	-0.00167551	0.00136714	0.220366
cg08661693	0.000434927	0.000354882	0.220366
cg20798412	-6.87371e-05	5.6087e-05	0.22037
cg01115990	-0.000319693	0.000260858	0.22037
cg16600991	0.000372691	0.000304103	0.220372
cg13973449	-0.00103319	0.000843054	0.220373
cg14453321	0.00101994	0.000832245	0.220376
cg20744788	0.00092213	0.000752436	0.220377
cg16741041	0.000829223	0.000676633	0.220382
cg04972244	-0.000678435	0.000553593	0.220382
cg23252997	0.000318353	0.000259772	0.220384
cg24651824	0.000651791	0.000531855	0.220385
cg00750430	-0.00287403	0.00234518	0.220386
cg20023271	0.000365058	0.000297885	0.220386
cg12796481	0.000683644	0.00055785	0.220388
cg14645545	0.00143923	0.00117441	0.220389
cg07743117	-0.000526494	0.000429618	0.220389
cg09732851	0.000310741	0.000253564	0.22039
cg01381170	0.000318937	0.000260253	0.220393
cg19719391	-0.00147618	0.00120457	0.220393
cg05166508	-0.000393063	0.000320744	0.220398
cg14566475	-0.00122918	0.00100303	0.220398
cg04658021	-0.00151887	0.00123942	0.220399
cg02042144	0.000746221	0.000608933	0.220403
cg09195081	0.00108041	0.00088164	0.220404
cg26337010	0.000428629	0.000349773	0.220405
cg13452994	-0.00420376	0.00343038	0.220406
cg05044431	-0.000586093	0.000478268	0.220406
cg26371310	-0.000948287	0.000773837	0.220412
cg19643921	-0.000144182	0.000117658	0.220414
cg16002136	0.000224085	0.000182863	0.220414
cg09888840	0.00119926	0.000978645	0.220414
cg12735838	0.00127422	0.00103982	0.220416
cg08178168	0.00213424	0.00174164	0.220418
cg00637988	-0.00186216	0.00151962	0.22042
cg14826456	0.00131252	0.0010711	0.220425
cg17324160	0.00102983	0.000840408	0.220426
cg01599094	0.000246995	0.000201565	0.220429
cg14949231	-0.000548718	0.000447793	0.22043
cg12352302	-0.00241531	0.00197106	0.220431
cg17160094	0.000476999	0.000389265	0.220431
cg06994652	0.00091776	0.000748965	0.220435
cg27222589	-0.00153858	0.00125561	0.220437
cg17355153	-0.000631813	0.000515616	0.220441
cg04283938	0.000830968	0.000678145	0.220442
cg11991449	-0.00117345	0.000957652	0.220446
cg07094909	-0.000909765	0.000742458	0.220446
cg16261676	0.00349173	0.00284962	0.22045
cg21644334	0.000265508	0.000216683	0.220451
cg07149639	0.000285012	0.000232602	0.220454
cg18174052	-0.000334682	0.000273138	0.220455
cg00094817	0.000340999	0.000278296	0.220457
cg00950004	-0.000699323	0.000570731	0.220457
cg25690958	-0.00253046	0.00206516	0.220458
cg06916059	-0.000792885	0.000647097	0.220464
cg25379954	0.000518375	0.000423062	0.220465
cg14249348	0.00133546	0.00108991	0.220466
cg04939522	0.000209243	0.000170771	0.220468
cg24337359	0.000294165	0.00024008	0.220469
cg23595927	-0.00119843	0.00097809	0.220472
cg26917697	0.000363427	0.000296615	0.220481
cg05155047	-0.00114503	0.000934525	0.220481
cg26023087	0.000500133	0.00040819	0.220483
cg03147002	-0.000814403	0.000664703	0.220495
cg02124060	-0.000314213	0.000256457	0.220497
cg09653371	0.000593584	0.000484477	0.220498
cg23867638	-0.000896865	0.000732013	0.220499
cg20102368	0.00042453	0.000346498	0.2205
cg06563713	-0.0021686	0.00176999	0.2205
cg21570220	-0.000239325	0.000195336	0.220502
cg14284809	0.000754927	0.000616171	0.220503
cg14430591	0.000646969	0.000528058	0.220505
cg10093648	0.00237564	0.00193901	0.220505
cg26702001	0.000316488	0.000258318	0.220505
cg26283893	-0.000322991	0.000263627	0.220508
cg13982454	0.00121843	0.000994491	0.220509
cg02584760	0.000335267	0.000273649	0.22051
cg09314421	0.000191465	0.000156276	0.220511
cg02130826	0.000207934	0.000169722	0.220519
cg24614671	-0.000755021	0.000616272	0.220522
cg10460130	-0.00126477	0.00103235	0.220522
cg10838627	0.000891634	0.000727781	0.220523
cg22777520	0.000412616	0.000336793	0.220525
cg01202265	-0.000742194	0.000605809	0.220527
cg25380021	7.43108e-05	6.06557e-05	0.220528
cg11548363	-0.000374345	0.000305562	0.220537
cg02846715	-0.000539733	0.000440569	0.220544
cg14405825	-0.00106013	0.000865352	0.220545
cg14258107	0.000502906	0.000410511	0.220549
cg23452289	-0.00328582	0.00268215	0.22055
cg26652413	-0.00176084	0.00143734	0.22055
cg09582200	0.00204918	0.00167273	0.220555
cg26391891	-0.000728755	0.000594879	0.220558
cg04325960	0.00193238	0.0015774	0.22056
cg25313468	0.00275974	0.00225278	0.220561
cg06044105	0.000822769	0.000671629	0.220562
cg02931660	0.00145135	0.00118475	0.220564
cg09626984	0.00120854	0.000986544	0.220565
cg12592359	-0.00250601	0.00204568	0.220566
cg08215255	-0.000774155	0.000631951	0.220566
cg27642528	-0.000763946	0.000623626	0.220572
cg15549767	-0.0007245	0.000591429	0.220575
cg19103546	-0.00184774	0.00150836	0.220576
cg23856967	-0.00108398	0.000884888	0.220579
cg15488822	-0.000241336	0.00019701	0.220579
cg13630095	0.00150129	0.00122556	0.220581
cg10802528	0.000990863	0.00080888	0.220582
cg23494533	-0.000877413	0.000716271	0.220585
cg15245749	-0.000991819	0.000809666	0.220585
cg15968604	0.000397172	0.000324231	0.220588
cg20769926	0.00218834	0.00178647	0.220592
cg21037184	-0.00100702	0.000822087	0.220593
cg17362052	0.000476576	0.000389061	0.220598
cg05396584	0.000228295	0.000186373	0.2206
cg15651692	-0.000902141	0.000736481	0.2206
cg18949192	0.00202288	0.00165142	0.2206
cg01932956	0.00220532	0.00180036	0.220601
cg02445447	0.000413626	0.000337673	0.220601
cg08165784	0.000887279	0.00072435	0.220601
cg19211853	0.00285636	0.00233185	0.220602
cg19648605	0.000343801	0.000280673	0.220605
cg09423312	-0.0018507	0.00151088	0.220607
cg00798029	-0.000341432	0.000278741	0.22061
cg03482339	-0.000468654	0.000382608	0.220615
cg07490151	0.000640082	0.000522562	0.220616
cg24725246	0.000807568	0.000659298	0.220616
cg15766024	0.000306309	0.000250071	0.220618
cg06337342	0.000416324	0.000339887	0.220618
cg21359793	0.000762286	0.000622332	0.220618
cg14601234	0.000254584	0.000207843	0.220618
cg23131734	-0.000239619	0.000195627	0.22062
cg02878439	-0.000765473	0.000624938	0.220621
cg13931873	0.000278811	0.000227624	0.220621
cg25597029	0.000129384	0.00010563	0.220621
cg13410127	0.000420526	0.000343321	0.220622
cg06766857	-0.000256425	0.000209349	0.220624
cg26970983	0.00112141	0.000915542	0.220627
cg24630419	0.000880373	0.000718759	0.220631
cg03820828	-0.000516603	0.000421768	0.220632
cg11929284	-0.00111688	0.00091185	0.220632
cg11997468	-0.00142362	0.00116228	0.220633
cg13814738	-0.00047023	0.00038391	0.220634
cg24744258	0.000448732	0.000366365	0.220642
cg12601142	-0.00192282	0.00156989	0.220645
cg07075930	0.000638029	0.000520922	0.220648
cg24496978	-0.000231823	0.000189275	0.220652
cg04723073	-0.000601757	0.000491315	0.220655
cg00111503	0.000314291	0.00025661	0.220657
cg26820378	0.000458246	0.000374145	0.220658
cg06441001	-0.000587303	0.000479518	0.220659
cg25191172	0.000283915	0.00023181	0.220661
cg17589866	0.00107287	0.000875983	0.220664
cg10297430	-0.000179843	0.00014684	0.220667
cg10165518	0.000355798	0.000290507	0.22067
cg23908998	-0.000710343	0.000579998	0.220676
cg02643343	-0.000294782	0.000240691	0.220676
cg26894839	-0.000626709	0.000511711	0.220676
cg05523906	-0.00117399	0.000958578	0.22068
cg21551253	0.00142767	0.00116572	0.220683
cg17342709	-0.000547422	0.000446981	0.220685
cg08937774	0.000661517	0.000540142	0.220685
cg26407544	-0.000798929	0.000652345	0.220687
cg07711309	-0.0014164	0.00115654	0.220694
cg18427856	-0.000578989	0.000472766	0.220694
cg23949901	0.000802187	0.000655022	0.220699
cg02973320	-0.000269074	0.000219711	0.220699
cg17736116	0.000471117	0.000384694	0.220705
cg00849692	0.000772316	0.00063064	0.220705
cg23687960	0.00017568	0.000143454	0.22071
cg00458878	-0.00164287	0.00134151	0.220711
cg19331988	0.000999225	0.000815935	0.220712
cg18030260	-0.000370821	0.000302801	0.220713
cg14952247	0.000421948	0.000344551	0.220715
cg10782019	0.00335792	0.00274199	0.220716
cg07613930	0.00107554	0.000878274	0.220723
cg24167652	-0.00291602	0.00238119	0.220724
cg26414521	-0.00145043	0.00118441	0.220728
cg25989526	0.00169444	0.00138367	0.220729
cg21097640	0.000412049	0.000336482	0.220735
cg06038397	0.000493318	0.000402849	0.220736
cg19826045	0.000684489	0.000558962	0.220736
cg17332326	-0.000737471	0.00060223	0.220739
cg07005459	0.000349122	0.000285101	0.220742
cg19747745	0.000519904	0.000424565	0.220743
cg02920421	0.00122934	0.00100391	0.220744
cg00292971	0.00168546	0.0013764	0.220745
cg16743781	0.000182476	0.000149015	0.220746
cg25267072	0.000516073	0.000421441	0.220747
cg06527153	0.000205325	0.000167675	0.220748
cg15900054	0.00156867	0.00128105	0.220755
cg14667685	-0.00459935	0.00375605	0.220757
cg03232443	-0.000484224	0.000395445	0.220762
cg00309106	0.00014771	0.000120628	0.220762
cg16647169	-0.000310271	0.00025339	0.220772
cg22336774	0.00019129	0.000156227	0.220787
cg07209244	-0.00137703	0.00112462	0.220787
cg24428851	0.00024191	0.000197568	0.220787
cg26989053	0.000365493	0.0002985	0.22079
cg24054180	0.000657987	0.000537382	0.22079
cg14630947	0.000331805	0.000270989	0.220794
cg17398066	0.000297663	0.000243105	0.220794
cg23453501	0.000486691	0.000397488	0.220796
cg02090762	-0.00458898	0.00374791	0.220797
cg16003301	0.000162151	0.000132432	0.220799
cg06057398	-0.000677749	0.000553534	0.2208
cg11935618	0.000479659	0.000391749	0.220801
cg12281620	-0.00066298	0.000541473	0.220801
cg09683562	-0.000828917	0.000676999	0.220802
cg18058230	0.00170353	0.00139133	0.220805
cg00530320	0.000325263	0.000265654	0.220807
cg00636372	0.000370536	0.000302631	0.220809
cg07615816	0.000401632	0.000328032	0.220813
cg02805025	-0.00153025	0.00124983	0.220814
cg13590414	0.0012694	0.00103679	0.220817
cg08611331	0.000586583	0.000479094	0.220817
cg18176406	-0.000182145	0.000148774	0.220835
cg27623562	0.0005932	0.000484522	0.220839
cg12911589	0.000670197	0.000547414	0.22084
cg12087432	0.00034381	0.000280823	0.220841
cg16183516	0.000386869	0.000315994	0.220842
cg20905681	0.00016866	0.000137763	0.220847
cg07683804	0.000354499	0.00028956	0.220851
cg02754225	-0.000280206	0.000228878	0.220854
cg05588798	0.0002252	0.000183948	0.220854
cg24881471	0.000527688	0.000431027	0.220855
cg06847188	0.000649756	0.000530735	0.220855
cg02815312	-0.000541821	0.000442578	0.220862
cg26188726	-0.0012951	0.00105788	0.220863
cg16313264	0.000144572	0.000118092	0.220864
cg20563277	-0.00256579	0.00209584	0.220865
cg20271777	0.000522033	0.000426419	0.220867
cg04113094	0.00210906	0.00172278	0.220869
cg26727435	-0.000569512	0.000465206	0.220871
cg11558474	-0.0015571	0.00127193	0.220875
cg01554625	-0.000320808	0.000262054	0.220875
cg04340430	0.000287301	0.000234684	0.220876
cg24812143	0.000259911	0.000212312	0.22088
cg15658577	0.000430215	0.000351429	0.220881
cg06197966	-0.00156425	0.00127781	0.22089
cg05579622	-0.000778646	0.000636064	0.220891
cg05307859	0.000322534	0.000263478	0.220899
cg01248375	-0.000459714	0.000375541	0.2209
cg03024246	0.00035089	0.000286645	0.220904
cg02966332	-0.00101505	0.000829201	0.220904
cg20217449	0.00106724	0.000871838	0.220904
cg07742843	0.00022523	0.000183993	0.220906
cg23334298	0.000562275	0.000459329	0.220906
cg15106420	0.000434171	0.00035468	0.220906
cg14399122	0.0016793	0.00137184	0.220906
cg04873857	0.00107016	0.000874236	0.22091
cg07136035	-0.00113533	0.000927477	0.220912
cg19051504	-0.000248925	0.000203354	0.220915
cg08550435	0.000626403	0.000511729	0.220918
cg14592092	0.00192332	0.00157122	0.220919
cg14145194	-0.000936786	0.000765293	0.220919
cg05413957	0.000493431	0.00040311	0.220929
cg23632389	0.000125692	0.000102685	0.220932
cg27268104	0.000311037	0.000254106	0.220936
cg22032900	0.000707683	0.000578153	0.220936
cg24758077	0.000234498	0.000191578	0.220939
cg00304388	0.00135578	0.00110763	0.22094
cg07079663	0.000614486	0.000502021	0.220943
cg01734062	0.000600989	0.000490995	0.220943
cg24500832	0.000641994	0.0005245	0.220949
cg11165001	-0.000401519	0.000328039	0.220952
cg03634073	0.000842476	0.000688304	0.220957
cg10500219	-0.000854303	0.000697967	0.220957
cg00561674	0.000616392	0.0005036	0.220963
cg00526772	-0.00222129	0.00181482	0.220963
cg00913787	-0.000808735	0.00066075	0.220966
cg03513109	0.000294013	0.000240214	0.220967
cg03235761	-0.000156931	0.000128216	0.220968
cg00825130	0.000204093	0.000166749	0.22097
cg00486101	0.000137823	0.000112605	0.22097
cg04017052	0.000142486	0.000116415	0.220971
cg04971341	-0.000425614	0.000347739	0.220971
cg14440640	0.00295546	0.0024147	0.220973
cg09835801	-0.000170347	0.00013918	0.220976
cg16710894	0.000864019	0.000705937	0.220978
cg19914732	-0.00302941	0.00247515	0.220978
cg07920195	0.0012965	0.00105929	0.220978
cg23077461	0.000200211	0.000163581	0.220981
cg00335735	-0.00170013	0.00138908	0.220981
cg04124909	0.00107086	0.000874944	0.220984
cg06471744	-0.00111284	0.000909247	0.220984
cg20662334	0.00121603	0.00099356	0.220986
cg26679144	0.000284486	0.00023244	0.220987
cg27377749	-0.00271245	0.00221625	0.220993
cg07961479	0.000828977	0.000677335	0.220997
cg03743984	-0.0029986	0.00245012	0.221006
cg02391615	-0.00121654	0.000994024	0.221006
cg03810516	0.000676309	0.000552611	0.221012
cg04738447	0.000349394	0.000285493	0.221017
cg17850088	0.00180555	0.00147534	0.221019
cg08447934	-0.00119847	0.000979296	0.221025
cg03920623	-0.000326309	0.000266635	0.221027
cg06932455	-0.000454234	0.000371171	0.221033
cg11688469	-0.000502192	0.000410359	0.221033
cg06892006	0.000337652	0.000275908	0.221034
cg14003886	0.000528946	0.000432223	0.221036
cg26090652	0.00055319	0.000452037	0.221038
cg10647833	0.00294899	0.00240977	0.221041
cg26256401	0.000276724	0.000226125	0.221042
cg01723934	0.00134592	0.00109982	0.221044
cg13796319	-0.000238849	0.000195177	0.221044
cg18899667	0.000261385	0.000213594	0.221046
cg06576732	0.000943187	0.000770736	0.221047
cg20983032	0.00198112	0.00161891	0.221051
cg05400883	-0.000207435	0.00016951	0.221054
cg19129336	-0.000211322	0.000172687	0.221054
cg19797739	-0.000528262	0.000431683	0.221056
cg22695711	0.000360999	0.000295003	0.221061
cg03394401	0.00174052	0.00142233	0.221061
cg02743342	-0.00074309	0.000607243	0.221061
cg20430847	0.000426749	0.000348734	0.221062
cg12652641	0.00095866	0.000783405	0.221062
cg17347682	0.00385561	0.00315076	0.221062
cg05854892	-0.000944286	0.000771663	0.221064
cg05198960	0.000518068	0.000423362	0.221065
cg15073088	0.000350409	0.000286352	0.221065
cg26701390	-0.00168119	0.00137386	0.221068
cg09161579	-0.000892908	0.000729692	0.221073
cg13869971	0.000549547	0.000449094	0.221074
cg12411068	0.000740066	0.000604792	0.221076
cg22112083	0.00105679	0.000863625	0.221077
cg23696712	0.000537243	0.000439045	0.22108
cg06111140	-0.000988362	0.000807709	0.22108
cg20841134	0.000981053	0.00080175	0.221088
cg12355794	0.000459924	0.000375866	0.221088
cg00682002	0.00210264	0.00171836	0.221089
cg20999795	0.000517367	0.000422813	0.221092
cg14566696	0.000231132	0.000188891	0.221092
cg23971049	0.000421975	0.00034486	0.221098
cg00387704	0.0008995	0.000735118	0.221098
cg05194250	-0.000121948	9.96626e-05	0.221099
cg05500575	0.00256699	0.00209788	0.221099
cg16011480	-0.000899146	0.000734833	0.221101
cg09282744	-0.000219415	0.000179319	0.221102
cg09356124	0.000580027	0.000474034	0.221105
cg08594207	-0.00198657	0.00162355	0.221105
cg24432450	0.000402599	0.00032903	0.221106
cg01468907	0.000971875	0.000794287	0.22111
cg21401095	0.00042603	0.000348186	0.221114
cg00952642	0.000277033	0.000226414	0.221114
cg02367472	0.00025532	0.000208668	0.221115
cg23491743	-0.000962396	0.000786555	0.221118
cg14189551	0.00072229	0.000590326	0.221124
cg14016089	0.000922702	0.000754126	0.221126
cg05967710	-0.00155154	0.00126808	0.221128
cg06315607	-0.000324292	0.000265048	0.221133
cg04179953	0.000219212	0.000179166	0.221136
cg11142705	0.00114045	0.000932121	0.221141
cg15125012	-0.000505742	0.000413359	0.221144
cg04028224	-0.000239258	0.000195554	0.221145
cg07477034	0.00189577	0.00154948	0.221147
cg08537017	0.000256013	0.000209249	0.221147
cg01176028	-0.00139728	0.00114206	0.221151
cg11206576	-0.000216391	0.000176867	0.221153
cg02001200	-0.00031639	0.000258601	0.221154
cg24149528	-0.00258132	0.00210984	0.221154
cg01569664	0.000313409	0.000256165	0.221154
cg05148774	0.000636427	0.000520185	0.221155
cg24980765	0.000498771	0.000407672	0.221156
cg26504229	0.00106896	0.00087373	0.221161
cg09873772	0.00110868	0.000906195	0.221161
cg14538537	-0.000649301	0.000530719	0.221165
cg17204275	-0.000732994	0.00059913	0.221167
cg04718342	-0.000284426	0.000232485	0.221172
cg00695328	-0.00126715	0.00103575	0.221174
cg02669807	0.000238434	0.000194894	0.221177
cg23876285	0.000175408	0.000143378	0.221178
cg23580725	0.00316886	0.00259022	0.221181
cg13229850	-0.000560413	0.000458081	0.221182
cg15025103	0.00220787	0.00180472	0.221183
cg06066128	0.000241058	0.000197041	0.221183
cg04647982	0.00208792	0.00170668	0.221186
cg10955421	-0.00017218	0.000140743	0.221194
cg22559942	-0.000257012	0.00021009	0.221201
cg11928635	0.000200182	0.000163636	0.221202
cg24704510	-0.00120453	0.00098463	0.221206
cg15963714	0.000500341	0.000409001	0.221207
cg13904228	-0.000232621	0.000190158	0.221217
cg14021572	0.00119941	0.000980472	0.221218
cg23257225	0.00132205	0.00108073	0.221219
cg23415756	0.000514311	0.000420435	0.221223
cg04097394	0.000924163	0.000755479	0.221224
cg09088836	0.00027819	0.000227419	0.221235
cg21475402	0.00140335	0.00114724	0.221237
cg20746552	-0.000937318	0.000766259	0.22124
cg03929901	-0.000281773	0.00023035	0.22124
cg15583193	0.000264565	0.000216284	0.221244
cg21145980	-0.00312715	0.00255649	0.221245
cg09874600	0.00023713	0.000193857	0.221247
cg02838932	-0.000246709	0.00020169	0.221251
cg15401405	0.00034879	0.000285145	0.221253
cg17663235	-0.000265324	0.000216911	0.221257
cg08548429	0.000494292	0.000404102	0.221259
cg24990808	-0.00019113	0.000156256	0.221261
cg06722503	0.000145407	0.000118876	0.221263
cg05441372	0.000276367	0.000225944	0.221267
cg17492326	-0.000749449	0.000612716	0.22127
cg25124966	0.00192907	0.00157715	0.221277
cg25657713	0.000866245	0.000708214	0.221277
cg20552696	-0.000251042	0.000205246	0.221281
cg09906752	0.00229197	0.00187386	0.221283
cg20913491	-0.000245106	0.000200393	0.221283
cg08553857	0.000331302	0.000270865	0.221283
cg03140788	0.00150952	0.00123417	0.221289
cg21857867	-0.00237946	0.00194543	0.221291
cg24914848	0.0011707	0.000957156	0.221292
cg01809148	9.03365e-05	7.3859e-05	0.221294
cg20698069	-0.000482261	0.000394299	0.221297
cg07343122	0.000160987	0.000131624	0.221298
cg13417891	-0.000255803	0.000209147	0.2213
cg21343191	0.00104638	0.000855535	0.221302
cg22108980	-0.00200426	0.00163871	0.221302
cg10096177	0.000646271	0.000528404	0.221306
cg20453222	0.000526829	0.000430752	0.221313
cg26971710	0.00157209	0.00128539	0.221313
cg17650713	0.000258404	0.00021128	0.221314
cg06767538	-0.000144668	0.000118286	0.221316
cg20828897	0.000517861	0.000423423	0.221317
cg11695370	0.000412087	0.000336942	0.221322
cg02037503	-0.00126253	0.00103231	0.221322
cg14851263	0.00132838	0.00108617	0.221331
cg08610426	0.00357685	0.00292468	0.221333
cg15253243	0.000217838	0.00017812	0.221335
cg26259627	-0.000234348	0.000191621	0.221339
cg19426362	0.00028774	0.000235279	0.22134
cg25061061	0.000342131	0.000279757	0.221345
cg07927396	0.00022811	0.000186524	0.221347
cg13075263	-0.000638149	0.000521811	0.221348
cg15919612	0.00108631	0.000888276	0.221351
cg00371453	0.000856599	0.000700441	0.221352
cg23740610	-0.00149594	0.00122324	0.221358
cg11398743	0.000695466	0.00056869	0.221358
cg19734201	-0.000257978	0.000210952	0.221359
cg08980711	0.00195682	0.00160012	0.221362
cg06129498	-0.000662851	0.000542027	0.221363
cg10667810	0.000942607	0.000770795	0.221367
cg06660332	-0.000985385	0.000805777	0.221367
cg20023783	0.00168443	0.00137741	0.221371
cg17027476	0.000578327	0.000472918	0.221371
cg19736090	0.000675158	0.000552105	0.221375
cg03251287	0.00024102	0.000197093	0.221378
cg24476842	0.00035026	0.000286424	0.221378
cg25848652	0.000400052	0.000327146	0.221384
cg05306173	-0.00289848	0.00237026	0.221385
cg19931529	0.000750468	0.000613703	0.221385
cg01520983	-0.000140499	0.000114896	0.22139
cg15278043	-0.000480056	0.000392576	0.221391
cg07442639	-0.000398481	0.000325867	0.221392
cg26248486	-0.000164531	0.000134549	0.221395
cg05293365	-0.000234168	0.000191501	0.221403
cg06688399	0.000477777	0.000390724	0.221406
cg04582010	0.0027639	0.00226033	0.22141
cg13578447	-0.000369065	0.000301824	0.221412
cg00488260	-0.000205614	0.000168153	0.221413
cg10088685	0.00167469	0.00136958	0.221416
cg14563921	-0.000583363	0.000477088	0.221421
cg06327621	-0.000116747	9.54797e-05	0.221426
cg26233218	0.000438935	0.000358978	0.22143
cg08722774	0.000585665	0.000478981	0.221431
cg13680337	-0.00118843	0.000971953	0.221435
cg03957909	0.000414771	0.000339226	0.221444
cg22288315	0.000729934	0.000596988	0.221445
cg04645174	0.000440244	0.000360061	0.221446
cg17878506	0.00299801	0.00245202	0.221456
cg09493290	-0.00166236	0.00135962	0.221457
cg12542255	-0.00378419	0.00309507	0.221462
cg18208073	0.000652426	0.000533623	0.221468
cg20685020	0.000273699	0.00022386	0.221469
cg13722999	0.000277979	0.000227362	0.22147
cg02092181	-0.00175954	0.00143916	0.221473
cg23069877	0.000134923	0.000110356	0.221474
cg13378789	0.000619067	0.000506346	0.221475
cg15504041	-0.00102675	0.000839803	0.221476
cg17841541	0.000485673	0.000397242	0.221476
cg01581757	0.00286383	0.00234239	0.221477
cg08912051	0.000408101	0.000333797	0.22148
cg09408143	-0.00233114	0.0019067	0.22148
cg05545132	0.000252625	0.000206629	0.22148
cg04428701	0.000630905	0.00051604	0.221484
cg07176842	-0.00352468	0.00288301	0.221492
cg21975462	0.000887269	0.000725742	0.221493
cg08884611	0.00226907	0.001856	0.221495
cg03497750	0.00117603	0.000961936	0.221495
cg14393411	0.000212219	0.000173586	0.221498
cg20789954	-0.000555415	0.00045431	0.221501
cg21528718	-0.00192352	0.00157337	0.221502
cg18685071	0.00116849	0.000955787	0.221502
cg06051581	-0.000732834	0.000599435	0.221504
cg08747377	0.00109829	0.000898384	0.221511
cg17375248	0.00280754	0.00229653	0.221514
cg02417473	-0.000773778	0.000632942	0.221515
cg02301718	0.000346965	0.000283814	0.221515
cg02114341	0.00133273	0.00109016	0.221516
cg19027571	0.00039137	0.000320139	0.221518
cg08228703	0.000379071	0.000310078	0.221518
cg19268017	0.00124923	0.00102187	0.221524
cg14726117	0.000595103	0.000486798	0.221524
cg19825639	-0.000945306	0.000773267	0.221525
cg05624478	-0.000293671	0.000240226	0.221526
cg05874476	0.000262132	0.000214427	0.221526
cg17711365	-0.000169704	0.00013882	0.221527
cg18407963	0.000328741	0.000268915	0.221529
cg00735329	0.000362964	0.000296912	0.221531
cg14603520	-0.00299574	0.00245057	0.221531
cg16580616	0.000552452	0.000451919	0.221534
cg09098144	-0.00071935	0.000588448	0.221537
cg04970434	-0.00124952	0.00102215	0.221541
cg01599925	0.000426707	0.000349061	0.221541
cg01924292	0.00117895	0.000964425	0.221543
cg06726490	0.000711698	0.000582198	0.221544
cg07708622	0.00133491	0.00109201	0.221545
cg23109649	0.000668684	0.000547018	0.22155
cg11524778	-0.000236635	0.00019358	0.22155
cg27518043	7.22738e-05	5.91241e-05	0.221553
cg14320530	0.00385543	0.00315397	0.221554
cg26218110	0.00130928	0.00107107	0.221555
cg04539705	0.00159956	0.00130854	0.221556
cg19422304	0.000351846	0.000287833	0.221558
cg10386045	0.000180466	0.000147633	0.221558
cg17052964	0.00106388	0.000870324	0.221559
cg04349178	-0.000553694	0.000452963	0.221563
cg04874113	0.000387332	0.000316867	0.221564
cg23864752	0.000684409	0.000559903	0.221567
cg04256065	0.000450141	0.000368253	0.221568
cg05007035	-0.000363328	0.000297234	0.22157
cg09818637	0.00107327	0.000878041	0.221576
cg24822001	-0.000407641	0.000333493	0.22158
cg09599399	-0.000361679	0.000295892	0.221581
cg13808325	-0.000265276	0.000217026	0.221586
cg00694888	0.000282495	0.000231113	0.221586
cg26447697	-0.00152731	0.00124953	0.221592
cg14073057	9.26868e-05	7.583e-05	0.221595
cg06391300	-0.000433784	0.000354893	0.221595
cg24281346	0.000461374	0.000377467	0.221599
cg12011479	-0.000841484	0.00068845	0.221599
cg12103626	-0.000131685	0.000107737	0.2216
cg07868273	-0.000409035	0.000334648	0.2216
cg00074471	0.000739211	0.000604784	0.221604
cg03950166	0.000344755	0.000282062	0.221608
cg15937634	-0.000330201	0.000270159	0.221614
cg07204724	0.000346209	0.000283257	0.221615
cg07319217	0.000238471	0.000195111	0.22162
cg12374775	0.000212082	0.000173523	0.221627
cg01101773	0.000267679	0.000219014	0.221634
cg25972205	0.000738718	0.000604421	0.221635
cg21227347	-0.000146894	0.00012019	0.221639
cg02153614	0.000346418	0.000283443	0.221639
cg15686167	-0.000251896	0.000206105	0.221642
cg11471514	0.000558177	0.000456709	0.221643
cg03703858	0.000292641	0.000239444	0.221644
cg07793163	0.000571691	0.000467767	0.221644
cg26711237	0.000206591	0.000169038	0.221647
cg14759366	-0.00251737	0.00205977	0.221647
cg26786687	0.000711849	0.000582452	0.221648
cg26841309	0.000351435	0.000287555	0.22165
cg09845187	0.00023102	0.000189029	0.221653
cg13739680	0.00151417	0.00123895	0.221656
cg25894551	-0.000885904	0.000724881	0.221656
cg26132449	0.000234379	0.000191779	0.221659
cg21787205	0.000477314	0.000390562	0.221662
cg00928580	0.000261232	0.000213753	0.221662
cg21356293	0.000391723	0.000320528	0.221662
cg19860752	-0.000642498	0.000525725	0.221663
cg21582611	-0.000954533	0.000781048	0.221663
cg10029905	-0.000497321	0.000406935	0.221665
cg12404294	0.000835393	0.000683566	0.221666
cg06088575	0.000802776	0.000656881	0.221669
cg14087051	0.000357136	0.000292231	0.22167
cg10245697	-0.00050419	0.000412562	0.221672
cg06242063	-0.000149513	0.000122342	0.221672
cg06176608	-0.000784644	0.000642048	0.221672
cg17707057	-0.000738774	0.000604523	0.221678
cg05083852	-0.00227314	0.00186007	0.221679
cg10204848	0.000101634	8.31654e-05	0.22168
cg04359840	-0.00173812	0.00142228	0.221682
cg24801835	-0.00137027	0.00112128	0.221686
cg09974304	-0.00144072	0.00117893	0.221687
cg07496106	-0.000302982	0.000247929	0.221688
cg27635653	-0.00214715	0.00175701	0.221691
cg14645721	0.000380215	0.000311136	0.2217
cg14347088	-0.000606599	0.00049639	0.2217
cg27635453	0.00042773	0.00035002	0.221701
cg18881440	-0.000822162	0.000672797	0.221706
cg15924577	0.000370537	0.000303222	0.221707
cg22525212	-0.000109841	8.98865e-05	0.221709
cg20387706	-0.000649528	0.000531533	0.221711
cg10321339	-0.000347566	0.000284427	0.221712
cg03098629	0.000443266	0.000362746	0.221717
cg07558283	0.000197831	0.000161896	0.221721
cg05698763	-0.000936147	0.000766101	0.221722
cg06289824	-0.000807363	0.000660712	0.221723
cg12272297	0.000865224	0.00070807	0.221728
cg23982212	0.000975809	0.000798571	0.221729
cg11720861	0.00272272	0.0022282	0.221731
cg14825676	0.000592157	0.000484606	0.221733
cg14555543	-0.00247273	0.00202363	0.221734
cg11115134	-0.000174034	0.000142427	0.221736
cg03310003	6.56779e-05	5.37496e-05	0.221737
cg07093776	0.000470626	0.000385152	0.221737
cg14789529	-0.000958422	0.000784363	0.221741
cg01930503	0.000291506	0.000238567	0.221743
cg10648535	0.000298512	0.000244301	0.221744
cg05699035	-0.00137744	0.00112729	0.221744
cg17764715	0.000484953	0.000396885	0.221747
cg13877285	0.000262271	0.000214644	0.221751
cg23600177	0.000490339	0.000401297	0.221752
cg19058734	0.000312089	0.000255417	0.221752
cg02067846	0.000346343	0.000283451	0.221753
cg10442729	0.0013136	0.00107507	0.221755
cg26413076	0.00112884	0.000923876	0.221765
cg00196474	-0.000337756	0.00027643	0.221765
cg05327844	-0.00077541	0.000634622	0.221767
cg25949806	0.00054166	0.000443314	0.221767
cg04484550	0.000182542	0.000149399	0.221769
cg25018329	0.000279689	0.000228916	0.221784
cg21185233	0.000170865	0.000139848	0.221787
cg08899531	-0.000540986	0.000442782	0.221788
cg07248310	0.000313637	0.000256709	0.221799
cg24929896	0.00024802	0.000203003	0.2218
cg07138024	-0.000440506	0.000360554	0.221803
cg12010638	0.000471394	0.00038584	0.221808
cg18295152	-0.000110571	9.05032e-05	0.221809
cg26938314	-0.00160898	0.00131698	0.221812
cg22154385	0.000946298	0.000774562	0.221813
cg15011622	-0.000211764	0.000173334	0.221816
cg02925601	0.00229843	0.00188133	0.221818
cg03223734	0.000874427	0.000715743	0.221819
cg00702307	0.000300884	0.000246287	0.221828
cg26447107	0.000162705	0.000133182	0.22183
cg05357347	-0.00112219	0.000918578	0.221835
cg16204238	-0.000360216	0.000294857	0.221835
cg11871628	0.00256877	0.00210272	0.221842
cg05086264	-0.000167727	0.000137298	0.221848
cg18210226	0.000597667	0.000489242	0.221852
cg15690525	0.00020877	0.000170897	0.221854
cg17653405	0.000454842	0.00037233	0.221854
cg25735922	-0.000948736	0.000776632	0.221858
cg09769218	-0.0008948	0.000732482	0.221859
cg15552895	0.000609987	0.000499336	0.22186
cg17101450	0.000393356	0.000322006	0.221866
cg18677965	0.000170282	0.000139395	0.221867
cg00833688	-0.00137324	0.00112416	0.22187
cg12216458	0.000296094	0.000242389	0.221871
cg00883798	0.00135397	0.00110839	0.221872
cg11442185	0.00023788	0.000194734	0.221873
cg01746532	-0.00031272	0.000256001	0.221875
cg18898693	-0.000450695	0.000368952	0.221876
cg26402660	0.00127375	0.00104274	0.221879
cg16204710	-0.000440962	0.000360986	0.221879
cg15002904	-0.00390256	0.00319477	0.22188
cg00136787	0.000656197	0.000537187	0.22188
cg21251140	0.000837446	0.000685571	0.221885
cg11378052	-0.000996343	0.000815653	0.221886
cg05694825	-0.000928804	0.000760362	0.221886
cg07876788	0.00590618	0.00483508	0.221886
cg00379302	-0.000166701	0.000136469	0.221888
cg13689918	0.000420116	0.000343928	0.221888
cg05700333	0.000539745	0.000441866	0.221892
cg13553111	0.00104884	0.000858646	0.221893
cg20165616	0.000408197	0.000334177	0.221897
cg19767548	-0.0055713	0.00456103	0.221897
cg21244304	9.49474e-05	7.77303e-05	0.221898
cg08632659	-0.000225256	0.00018441	0.221898
cg23172400	0.00200896	0.00164468	0.221899
cg03303359	-0.000458426	0.000375301	0.2219
cg07619542	0.000244905	0.000200497	0.2219
cg11588857	-0.000230941	0.000189066	0.221902
cg10624860	0.00171875	0.00140711	0.221907
cg20770003	4.20966e-05	3.44639e-05	0.221909
cg10314909	0.000706718	0.000578585	0.221912
cg05564185	0.000356399	0.000291782	0.221913
cg25887076	0.000305356	0.000249996	0.221918
cg14148106	0.000336893	0.00027582	0.221924
cg21373156	0.000661247	0.000541377	0.221928
cg18080733	0.00092901	0.0007606	0.221928
cg14312921	-0.000543838	0.000445255	0.221931
cg07135732	0.000778205	0.000637138	0.221932
cg08313757	0.000773463	0.000633256	0.221932
cg22703162	0.000914573	0.000748789	0.221934
cg01786362	0.000366709	0.000300236	0.221934
cg11387131	0.000621281	0.000508663	0.221935
cg26560419	0.000397725	0.000325631	0.221936
cg12539975	0.000591519	0.000484299	0.221938
cg11299991	0.000617832	0.000505843	0.221939
cg14130696	0.000662346	0.000542291	0.22194
cg16241649	0.00057525	0.000470983	0.221941
cg22328901	3.71073e-05	3.03817e-05	0.221946
cg12222460	-0.000351093	0.000287459	0.221946
cg23792934	-0.00197588	0.00161776	0.221948
cg01172972	0.000665132	0.000544583	0.221949
cg11553596	0.000742958	0.00060831	0.221954
cg03766449	-0.00115556	0.000946133	0.221955
cg00113117	-0.000832662	0.000681766	0.221961
cg05075665	0.000895349	0.000733096	0.221962
cg04101116	0.000473872	0.000388001	0.221966
cg08210688	0.00115115	0.000942551	0.221967
cg05255803	-0.000559822	0.000458377	0.221967
cg25856120	-0.000563686	0.000461542	0.221968
cg26468205	-0.000345116	0.00028258	0.221971
cg17996892	0.000440082	0.000360341	0.221975
cg06522179	0.000501624	0.000410732	0.221975
cg23647768	0.00123781	0.00101353	0.221975
cg13257654	-0.00159548	0.00130639	0.221976
cg15002700	0.000278109	0.000227717	0.221977
cg03475776	-0.00325877	0.0026683	0.221977
cg19629120	0.00160526	0.00131441	0.221982
cg07393546	0.000568067	0.000465143	0.221983
cg22836769	0.000627226	0.000513585	0.221984
cg12425321	0.000515353	0.000421983	0.221986
cg03514937	0.000728519	0.000596529	0.221987
cg16887422	-0.00220459	0.00180518	0.221989
cg01737667	0.000821896	0.000672993	0.22199
cg21039679	-0.000693762	0.000568074	0.22199
cg02931907	-0.000224902	0.000184159	0.221997
cg06208727	-0.000357994	0.000293148	0.222007
cg19752686	-0.00141042	0.00115494	0.222008
cg04098685	-0.000801894	0.000656642	0.222009
cg04630334	0.000267813	0.000219304	0.222012
cg25595834	0.00107592	0.000881036	0.222012
cg15314382	0.000461006	0.000377505	0.222013
cg24635178	0.000280023	0.000229303	0.222014
cg23634451	0.000874092	0.000715772	0.222015
cg18190847	0.000873886	0.000715605	0.222016
cg19709146	-0.00116962	0.000957775	0.222017
cg13853217	-0.000936456	0.000766847	0.222019
cg14375050	0.000668706	0.000547593	0.22202
cg21987076	0.00129461	0.00106014	0.222025
cg14080063	-0.000567063	0.000464366	0.222027
cg27586596	-0.00223851	0.00183311	0.222028
cg16489511	0.00105332	0.00086256	0.222028
cg15293827	-0.00180924	0.0014816	0.222033
cg17635903	-0.000480718	0.000393666	0.222036
cg02570643	-0.000384044	0.000314501	0.22204
cg19217955	-0.000326649	0.000267502	0.222046
cg12770336	0.000272128	0.000222856	0.22205
cg12283120	-0.000237801	0.000194745	0.222051
cg26226951	-9.01699e-05	7.38445e-05	0.222056
cg09621603	-0.000919343	0.000752894	0.222056
cg03665255	0.000494173	0.000404705	0.222059
cg26501657	-0.00106903	0.000875487	0.22206
cg20255082	0.000330888	0.000270987	0.222067
cg00231274	0.00256189	0.00209812	0.22207
cg27189723	0.000492384	0.00040325	0.222071
cg08760402	0.000401279	0.000328638	0.222072
cg05705496	0.000577325	0.000472817	0.222074
cg09608008	0.000614053	0.000502904	0.22208
cg08752135	0.000957783	0.000784417	0.222081
cg00772380	0.000402866	0.000329945	0.222082
cg23117778	0.000411887	0.000337336	0.222086
cg04891924	0.000405071	0.000331754	0.222087
cg13728299	0.00126217	0.00103373	0.22209
cg19815963	0.000874586	0.000716293	0.22209
cg10563352	0.000251538	0.000206012	0.222092
cg13560452	0.00198756	0.00162784	0.222092
cg04027736	0.00338475	0.00277217	0.222095
cg05657462	-0.000402969	0.000330039	0.222096
cg00721539	0.000450004	0.000368566	0.222102
cg21726372	0.000848144	0.000694655	0.222102
cg07114627	-0.000501486	0.000410736	0.222107
cg05181795	-0.00205928	0.00168663	0.222108
cg21222430	0.000198069	0.000162227	0.22211
cg03120829	-0.000211593	0.000173305	0.222113
cg21425802	-0.000557944	0.000456992	0.222122
cg13005708	-0.000339126	0.000277766	0.222122
cg01005937	0.000682629	0.00055912	0.222125
cg13313598	0.000694021	0.000568455	0.222127
cg08575233	0.000690906	0.000565904	0.222128
cg26442763	0.000584782	0.000478982	0.222129
cg05164916	0.000362249	0.000296713	0.222133
cg06199907	-0.000741512	0.000607364	0.222135
cg23990236	-0.000947346	0.00077597	0.222141
cg03052606	0.000367342	0.00030089	0.222143
cg11205335	0.0002279	0.000186676	0.222148
cg01898867	0.00233409	0.0019119	0.222153
cg09478742	0.00107029	0.000876706	0.222158
cg08589270	0.000351394	0.000287838	0.222159
cg14020595	0.000506396	0.000414808	0.222163
cg02402637	0.000237883	0.00019486	0.222167
cg26454730	-0.000694441	0.000568851	0.22217
cg16751754	0.000230186	0.000188558	0.222173
cg04378167	-0.00251899	0.00206344	0.222173
cg04620334	-0.000211211	0.000173018	0.222182
cg10851739	-8.77333e-05	7.18693e-05	0.222186
cg05238375	0.000601138	0.00049244	0.222187
cg15082802	-0.000393413	0.000322277	0.222189
cg06704631	0.000687879	0.000563501	0.22219
cg10961484	0.00185342	0.00151829	0.22219
cg08735141	0.000226813	0.000185802	0.222191
cg20988109	-0.00111311	0.000911855	0.222197
cg10083464	0.00198143	0.0016232	0.222202
cg22689833	0.000754711	0.000618266	0.222204
cg24675056	-0.000753335	0.000617141	0.222205
cg06124793	-0.0008298	0.000679792	0.222212
cg23189951	0.00182865	0.00149807	0.222212
cg08852968	-0.00175443	0.00143731	0.222225
cg17935021	0.00164456	0.00134731	0.222228
cg21532088	0.000332311	0.000272247	0.222228
cg09394666	0.00159595	0.0013075	0.222232
cg05954830	0.00192484	0.00157695	0.222234
cg06437222	0.000316152	0.000259014	0.222237
cg10502354	0.000458939	0.000375996	0.222239
cg23873430	0.00262524	0.00215079	0.22224
cg00255699	0.00120122	0.000984136	0.222242
cg23816490	-0.000203673	0.000166864	0.222242
cg00400263	-0.000549319	0.000450046	0.222243
cg00379090	-0.000540279	0.000442644	0.222248
cg06385118	0.000505872	0.000414457	0.22225
cg23487149	-0.00018387	0.000150644	0.222252
cg03037684	0.00156336	0.00128086	0.222253
cg13540418	0.000363385	0.000297721	0.222253
cg26504422	0.000306677	0.00025126	0.222253
cg22381352	-0.000639325	0.0005238	0.222256
cg10512259	0.000499698	0.000409405	0.222258
cg00523450	0.00124202	0.0010176	0.222259
cg24462260	0.000549748	0.000450413	0.22226
cg17535691	0.000745136	0.000610499	0.222262
cg19074292	0.000499116	0.000408935	0.222266
cg00794400	-0.00128205	0.00105041	0.222267
cg08704934	-0.0016751	0.00137245	0.222268
cg17292583	0.000723413	0.00059271	0.222269
cg24925945	0.000637561	0.00052237	0.222269
cg25575458	-0.000255714	0.000209513	0.222269
cg08158657	-0.000104215	8.53862e-05	0.22227
cg02344497	0.000210876	0.000172778	0.222275
cg05068686	-0.000195807	0.000160432	0.222275
cg10565537	0.000568774	0.000466026	0.222284
cg15711508	-0.00141602	0.00116023	0.222288
cg07051905	0.000726498	0.000595267	0.222292
cg21845400	0.0013825	0.00113277	0.222292
cg15022049	0.00025555	0.00020939	0.222294
cg04966191	-0.0024091	0.00197397	0.222301
cg22640819	0.00261889	0.00214589	0.222304
cg11643473	0.000250003	0.000204849	0.222304
cg01292175	0.000630586	0.000516696	0.222306
cg06771021	0.000262644	0.000215208	0.222306
cg11623855	-0.00078615	0.000644165	0.222307
cg17155577	0.00106263	0.000870722	0.222311
cg21033861	-0.00344916	0.00282624	0.222311
cg20050595	-0.00158315	0.00129725	0.222317
cg27175634	-0.000541205	0.00044347	0.222317
cg16467919	0.000447101	0.000366361	0.222319
cg16239257	0.00052084	0.000426784	0.22232
cg09319291	-0.000446652	0.000365994	0.222321
cg10008970	-0.000367749	0.000301341	0.222323
cg25936177	0.00087809	0.000719544	0.222335
cg24044560	0.00103811	0.000850672	0.222336
cg07211259	-0.0016981	0.00139152	0.222341
cg22111074	0.000603446	0.000494495	0.222341
cg11403368	0.000119549	9.79651e-05	0.222341
cg11913104	-0.000273658	0.00022425	0.222342
cg05353659	0.00023632	0.000193654	0.222343
cg01065210	-0.000306533	0.000251193	0.222349
cg19916364	-0.00212118	0.00173823	0.222349
cg27055365	-0.000942077	0.000772003	0.22235
cg25957599	0.000654641	0.00053646	0.222352
cg08740026	0.00133432	0.00109345	0.222358
cg02628907	-0.00066191	0.000542425	0.222359
cg25551987	5.61457e-05	4.60106e-05	0.22236
cg24536624	0.000249529	0.000204487	0.222362
cg11850961	-0.000193452	0.000158532	0.222362
cg15732530	0.000192307	0.000157594	0.222364
cg10690887	0.00173513	0.00142194	0.22237
cg18392139	0.000653148	0.000535259	0.222371
cg24699097	0.000565595	0.000463515	0.222377
cg11002686	0.00314	0.00257328	0.222378
cg05450629	-0.000551636	0.000452077	0.222379
cg10981439	0.00100781	0.000825926	0.22238
cg02863947	-0.000838789	0.000687407	0.22238
cg05458841	-0.000277409	0.000227344	0.222381
cg14296331	0.000447759	0.000366949	0.222382
cg25824330	-7.01034e-05	5.74516e-05	0.222383
cg05746872	0.000690043	0.00056551	0.222384
cg16177737	-0.000278307	0.000228081	0.222385
cg25438746	0.00133525	0.00109428	0.222387
cg05965902	-0.000309219	0.000253418	0.222391
cg24642516	0.00029112	0.000238587	0.222396
cg12359315	-0.00045697	0.000374512	0.222398
cg25578064	-0.000153215	0.000125569	0.222401
cg26301353	-0.00147094	0.00120552	0.222402
cg07126525	0.00126535	0.00103704	0.222405
cg16760049	-0.00151389	0.00124073	0.222406
cg05311412	0.000744274	0.000609985	0.222407
cg00738772	0.00158083	0.00129562	0.222415
cg19673350	0.000682611	0.00055946	0.222418
cg01101354	-0.000363254	0.000297719	0.222419
cg19721326	0.000291393	0.000238824	0.222422
cg13846563	0.000213394	0.000174898	0.222425
cg18202405	-0.000591372	0.000484691	0.222427
cg19184348	-0.000413511	0.000338916	0.222428
cg15835396	0.00021792	0.000178609	0.22243
cg27267617	0.000606488	0.000497084	0.22243
cg21775445	-9.68856e-05	7.94085e-05	0.22243
cg00118712	-0.000269457	0.000220851	0.222433
cg06523307	0.000194689	0.000159571	0.222435
cg04431965	0.000229354	0.000187987	0.222444
cg24794347	-0.000292538	0.000239774	0.222444
cg13526264	-0.00151757	0.00124386	0.222446
cg07301242	0.000925493	0.000758571	0.222447
cg22527142	-0.000277314	0.000227299	0.222449
cg18315943	0.00102843	0.00084296	0.222457
cg16295030	0.00139649	0.00114466	0.222464
cg02087565	0.000458732	0.000376016	0.222473
cg13013671	-0.000255134	0.00020913	0.222474
cg18551660	0.00033476	0.0002744	0.222476
cg23093090	0.000916586	0.00075132	0.222477
cg10812733	0.000272635	0.000223481	0.222485
cg00417605	0.000798778	0.000654767	0.222487
cg17227144	-0.000403606	0.000330844	0.222491
cg25246084	-0.00327711	0.00268631	0.222492
cg10859329	0.00156231	0.00128066	0.222493
cg15509286	-0.00117958	0.000966927	0.222493
cg08220136	0.00121101	0.000992695	0.222494
cg18362538	-0.000667185	0.000546914	0.222499
cg20167679	0.000738932	0.000605727	0.222499
cg19744498	-0.00154747	0.00126852	0.222501
cg02517686	0.000924056	0.000757485	0.222503
cg18955426	-0.000378203	0.000310033	0.222509
cg06012011	-0.000405272	0.000332223	0.22251
cg27123464	-0.000740681	0.000607178	0.222513
cg03971023	0.000515519	0.000422603	0.222515
cg15883761	-0.000230472	0.000188932	0.222516
cg12629670	0.00060188	0.0004934	0.222517
cg06869965	-0.00015126	0.000123998	0.222518
cg03495195	0.000528926	0.000433596	0.222518
cg06856275	0.000624303	0.000511787	0.222522
cg07167398	0.00029444	0.000241375	0.222522
cg09911485	0.000250824	0.000205621	0.222526
cg12445461	-0.000244191	0.000200187	0.222534
cg04767207	0.000277011	0.000227092	0.222534
cg02898212	-0.000569116	0.00046656	0.222535
cg13292636	0.000230968	0.000189347	0.222535
cg12682367	-0.000887272	0.000727384	0.222536
cg18426242	-0.00180293	0.00147804	0.222536
cg04267284	0.000746351	0.000611859	0.222537
cg01746514	0.000326958	0.000268041	0.222537
cg05264110	0.000141152	0.000115717	0.222541
cg04864179	-0.00164015	0.00134461	0.222541
cg06749174	0.000912684	0.000748232	0.222545
cg22430985	-0.00134727	0.00110451	0.222546
cg02775414	-0.000859403	0.000704557	0.222549
cg10443195	0.000674352	0.000552853	0.222553
cg00020778	-0.000795254	0.000651978	0.222557
cg25020459	-0.00294008	0.00241038	0.222558
cg09526424	-0.000207412	0.000170045	0.222561
cg06297413	0.000553843	0.000454067	0.222564
cg16913233	0.000442505	0.000362787	0.222565
cg23493704	0.00135484	0.00111078	0.222569
cg09579281	-0.00131503	0.00107814	0.222571
cg09134726	0.00105311	0.000863418	0.222579
cg17169037	-0.00100989	0.000827982	0.22258
cg03326410	-0.00108411	0.000888841	0.222582
cg13058457	-0.00138619	0.00113654	0.222594
cg00804934	0.000733205	0.000601157	0.222595
cg07739604	-0.000318171	0.000260869	0.222595
cg04731988	-0.00156056	0.00127952	0.222599
cg08509907	-0.003798	0.00311405	0.222603
cg14210130	0.000448994	0.00036814	0.222605
cg03959661	0.000292241	0.000239616	0.222608
cg04476865	-0.00139703	0.0011455	0.222621
cg11145633	-0.000362789	0.000297469	0.222622
cg15328005	0.000268044	0.000219785	0.222626
cg09406760	0.000276277	0.000226537	0.22263
cg06351457	0.000304927	0.000250031	0.222632
cg05682128	0.00152175	0.00124779	0.222633
cg18262616	0.000753286	0.000617673	0.222634
cg16054018	-0.000461429	0.000378359	0.222635
cg14656948	-0.00156784	0.0012856	0.222639
cg20007462	-0.000449131	0.000368279	0.22264
cg17238412	0.000456835	0.000374599	0.222642
cg06281297	0.00092861	0.00076145	0.222644
cg20414618	0.00093029	0.000762842	0.222652
cg01196404	-0.000308752	0.000253178	0.222652
cg07862461	0.000783066	0.000642118	0.222653
cg09926867	0.00045035	0.000369291	0.222655
cg25110734	-0.000532256	0.000436456	0.222656
cg15328990	-0.000668047	0.000547808	0.222658
cg11051407	-0.00020224	0.00016584	0.222659
cg08004120	0.000417902	0.000342688	0.222661
cg00954256	-0.000741628	0.000608152	0.222663
cg14875093	-0.000537953	0.000441134	0.222663
cg05063806	0.00017413	0.000142793	0.22267
cg03000593	-0.00113914	0.000934144	0.222672
cg06200361	-0.000548727	0.000449978	0.222672
cg03125787	0.000609275	0.000499636	0.222679
cg09538452	-0.0022667	0.00185883	0.222683
cg22598744	0.0003513	0.000288087	0.222683
cg19831303	-0.000751673	0.00061642	0.222686
cg25065689	-0.00040216	0.000329797	0.222687
cg06205074	0.000179668	0.00014734	0.222689
cg00681483	0.000385649	0.00031626	0.22269
cg22702121	0.000265513	0.000217741	0.222693
cg02838143	0.0001934	0.000158604	0.222694
cg13093110	0.000881307	0.000722751	0.2227
cg17466795	0.000570972	0.000468254	0.222706
cg16704958	-0.00467996	0.00383806	0.222709
cg11631265	-0.000576021	0.000472399	0.22271
cg26157579	-0.00087054	0.00071394	0.222713
cg10023624	-0.000462386	0.00037921	0.222715
cg24626756	-0.00205029	0.00168148	0.222716
cg24260323	0.000514283	0.000421776	0.222721
cg06270186	-0.00193179	0.00158431	0.222721
cg02896768	-0.000993453	0.000814758	0.222722
cg17066058	0.000528886	0.000433756	0.222724
cg27259323	-0.000379492	0.000311235	0.222727
cg04223207	-0.000423482	0.000347314	0.222728
cg10914789	0.00120914	0.000991668	0.222729
cg01031475	0.00028155	0.000230911	0.22273
cg09305503	0.00043389	0.000355852	0.22273
cg25588387	0.00043818	0.000359373	0.222734
cg26891410	0.000731311	0.000599785	0.222735
cg22113926	0.000887091	0.000727558	0.222741
cg01755100	-0.00159406	0.00130739	0.222742
cg08462924	0.00111783	0.000916805	0.222742
cg03131724	-0.00179811	0.00147474	0.222743
cg27617058	0.000421763	0.000345916	0.222743
cg20697417	-0.0013337	0.00109387	0.222749
cg05264279	-0.00317081	0.00260066	0.222756
cg12149905	0.000373213	0.000306106	0.222757
cg05128386	-0.0013329	0.00109323	0.222759
cg02049041	0.000395723	0.00032457	0.222759
cg21554886	0.000395835	0.000324662	0.222761
cg12473775	0.000677918	0.000556028	0.222762
cg08799656	0.000250948	0.000205829	0.222765
cg00381411	0.000412663	0.000338469	0.222766
cg05441518	0.00053625	0.000439836	0.222767
cg06617876	-0.000765978	0.000628262	0.222768
cg15146189	-0.000173197	0.000142059	0.22277
cg06327920	0.000234339	0.000192208	0.222771
cg19936318	0.00100171	0.000821619	0.222773
cg02863169	0.0016487	0.00135229	0.222774
cg04889072	-0.000324534	0.000266192	0.222779
cg05335315	0.000826662	0.000678055	0.222781
cg07800524	-0.000820724	0.000673188	0.222783
cg01961211	-0.000651091	0.000534054	0.222788
cg17011684	-0.00112052	0.000919104	0.222789
cg24027780	0.000352962	0.000289516	0.222789
cg16473610	0.000294528	0.000241588	0.222793
cg15275697	-0.000616386	0.000505597	0.222797
cg00765127	-0.00058225	0.000477598	0.222798
cg17491360	-0.000430955	0.000353498	0.2228
cg03154513	-0.000161828	0.000132742	0.2228
cg24557020	-0.000253667	0.000208075	0.222801
cg03472313	-0.00215886	0.00177085	0.222802
cg06772295	0.000631611	0.000518097	0.222806
cg12043314	-0.000379107	0.000310973	0.222807
cg06991300	0.000998818	0.000819311	0.222808
cg03567727	0.000825157	0.000676862	0.222809
cg19811683	0.00302695	0.002483	0.222818
cg21466107	0.00069898	0.000573379	0.222824
cg10023838	-0.000979593	0.000803571	0.222825
cg06166767	0.00300747	0.00246707	0.222826
cg04276069	-0.000363371	0.000298079	0.222829
cg14519323	-0.000833375	0.000683633	0.22283
cg01172766	-0.000537151	0.000440635	0.22283
cg23694389	0.00039196	0.000321534	0.222832
cg01186062	0.000193423	0.000158671	0.222834
cg07354728	-0.00131948	0.00108241	0.222836
cg15944026	0.000372557	0.000305621	0.222838
cg06109115	0.00142326	0.00116755	0.222839
cg02510924	0.000532324	0.000436685	0.22284
cg25615944	-0.00228514	0.00187459	0.222843
cg00596722	-0.000458967	0.000376511	0.222843
cg05373539	-0.000669863	0.00054952	0.222845
cg12707548	-0.000191071	0.000156745	0.222846
cg00697129	-0.000409269	0.000335743	0.222847
cg02443148	0.000771833	0.000633172	0.222847
cg26805405	-0.000221105	0.000181384	0.222849
cg04315214	-0.00259148	0.00212594	0.222851
cg19049607	-0.000425671	0.000349206	0.222856
cg17617491	0.00101047	0.000828957	0.222857
cg25556330	0.000327067	0.000268316	0.222858
cg06147026	0.000438042	0.000359359	0.222862
cg07580010	0.000545846	0.000447803	0.222866
cg03351527	0.00037609	0.000308543	0.222874
cg20113619	-0.000392202	0.000321766	0.22288
cg25390352	0.000194821	0.000159835	0.222887
cg13909412	0.000228792	0.000187707	0.222889
cg15348839	0.00053145	0.000436016	0.222891
cg15031661	0.000789197	0.000647479	0.222891
cg19777318	0.000268892	0.000220609	0.222895
cg14937492	-0.000819727	0.000672539	0.222899
cg02623256	0.000964007	0.000790922	0.222905
cg25811633	0.000803315	0.000659083	0.222906
cg11228876	0.000514657	0.000422255	0.222909
cg18542613	0.000440962	0.000361792	0.222909
cg13006717	-0.000603304	0.00049499	0.222912
cg15965566	-0.000123767	0.000101547	0.222917
cg08872521	0.00174776	0.00143399	0.222917
cg13273799	-0.000575936	0.000472542	0.222919
cg13792694	0.00036196	0.000296981	0.22292
cg20070631	0.000277907	0.000228017	0.22292
cg03460049	-0.000660631	0.000542036	0.222922
cg09242343	-0.000361553	0.000296648	0.222922
cg17933300	-0.00189075	0.00155133	0.222923
cg21244955	-0.000252078	0.000206827	0.222925
cg03100024	-0.00104603	0.000858258	0.222927
cg24859939	-0.000368964	0.000302733	0.222929
cg00346985	0.00181152	0.00148635	0.222931
cg12901634	-0.000392073	0.000321696	0.222932
cg24046155	-0.00147893	0.00121348	0.222936
cg26560110	-0.000387567	0.000318002	0.222937
cg15380115	0.000881825	0.000723565	0.22295
cg03549412	0.000460212	0.000377622	0.222954
cg26787239	0.000612384	0.000502488	0.222957
cg01049188	0.000431459	0.000354032	0.222957
cg19305424	0.000473065	0.000388171	0.222958
cg03102011	-0.000201468	0.000165314	0.222959
cg18393046	0.00173842	0.00142647	0.222961
cg10948783	-0.000328888	0.00026987	0.222961
cg20431080	0.000802486	0.000658486	0.222965
cg10260050	0.000445301	0.000365398	0.222967
cg03312426	0.000170306	0.000139747	0.222969
cg18142906	0.000844065	0.000692619	0.222974
cg21519092	-0.0014024	0.00115078	0.222976
cg14673149	0.000310843	0.000255073	0.222979
cg01237565	0.000395353	0.000324422	0.222981
cg06197774	0.00122624	0.00100624	0.222983
cg08204369	0.000272429	0.000223554	0.222984
cg11935344	0.000561379	0.000460665	0.222986
cg02905865	0.000415025	0.000340572	0.222991
cg06426011	-0.000216398	0.000177579	0.222994
cg01773443	0.00043636	0.000358081	0.222994
cg26086785	-0.00188591	0.0015476	0.222996
cg12681478	-0.000836106	0.000686125	0.222999
cg24486064	0.00083461	0.000684902	0.223003
cg07122805	0.0013327	0.00109365	0.223005
cg18361098	-0.000693447	0.000569069	0.22301
cg09404592	-0.000325047	0.000266746	0.22301
cg08464954	0.00041962	0.000344356	0.22301
cg08065721	0.000511369	0.00041965	0.223011
cg02282200	0.000398173	0.000326759	0.223014
cg27372482	-0.000288435	0.000236704	0.223016
cg23589035	0.00183585	0.00150659	0.223016
cg12238441	-0.000344185	0.000282457	0.223019
cg09789050	0.000250028	0.000205187	0.22302
cg04937596	0.000842593	0.000691484	0.223023
cg07955995	0.000776075	0.000636897	0.223024
cg24897126	0.00177901	0.00145997	0.223026
cg10775792	0.00050631	0.000415513	0.223027
cg06594919	0.0002272	0.000186456	0.223027
cg00792053	0.000332839	0.000273152	0.22303
cg12974337	0.000280966	0.000230582	0.223031
cg13823585	-0.000355658	0.00029188	0.223031
cg01239268	0.000420986	0.000345496	0.223035
cg05514932	0.000451848	0.000370826	0.223038
cg07118491	-0.000711507	0.000583928	0.22304
cg13100089	0.000563291	0.000462291	0.223042
cg15391271	0.000201313	0.000165218	0.223045
cg04786791	0.000119289	9.7901e-05	0.223046
cg11045746	0.00388337	0.00318712	0.223049
cg16386396	0.00176004	0.00144449	0.22305
cg06253734	4.61485e-05	3.78745e-05	0.22305
cg17405031	0.00171565	0.00140805	0.223051
cg16960990	0.000316698	0.000259918	0.223052
cg20888337	0.00022306	0.000183069	0.223053
cg00326836	0.000626328	0.000514039	0.223055
cg06097659	-0.000742686	0.000609538	0.223057
cg04051927	0.000994419	0.000816143	0.223058
cg06157570	0.00111367	0.000914018	0.223058
cg06358564	0.000509494	0.000418155	0.223059
cg12929073	0.000414805	0.000340441	0.22306
cg25038773	-0.000714734	0.000586603	0.223061
cg05379784	0.000278148	0.000228285	0.223063
cg00456395	0.000477883	0.000392215	0.223064
cg21839106	0.000624157	0.000512269	0.223065
cg09323092	0.000417898	0.000342985	0.223066
cg12842316	0.0016841	0.00138221	0.223069
cg17681491	-0.00262456	0.00215409	0.223069
cg11797898	-0.00125555	0.00103048	0.22307
cg11682124	0.000225983	0.000185475	0.223071
cg09903183	0.00035113	0.000288189	0.223072
cg08392126	-0.000526517	0.000432139	0.223072
cg02424139	-0.000856398	0.000702889	0.223073
cg00722329	0.000933487	0.000766159	0.223073
cg24682723	0.00153184	0.00125728	0.223079
cg09520536	0.000217365	0.000178405	0.223079
cg09905635	-0.000534727	0.000438885	0.223081
cg14429204	0.00148002	0.00121475	0.223085
cg25287591	0.000522083	0.000428512	0.223086
cg23818827	-0.000612408	0.00050265	0.223088
cg22029985	0.000464309	0.000381095	0.223089
cg21383534	-0.000708808	0.00058178	0.223094
cg08775844	0.000311364	0.000255564	0.223095
cg17552869	0.000314262	0.000257943	0.223095
cg08272268	0.00153504	0.00125995	0.223095
cg05453337	0.000164654	0.000135146	0.223096
cg13603510	0.000309738	0.000254231	0.223097
cg21158431	0.00695471	0.00570844	0.223102
cg11576513	-0.000521478	0.000428033	0.223105
cg25893906	0.000420565	0.000345203	0.223105
cg24088134	0.000687414	0.000564239	0.223109
cg14363494	0.000747582	0.000613626	0.223109
cg14373727	-0.000360414	0.000295833	0.22311
cg00167836	0.000990721	0.000813208	0.223115
cg16114434	0.00113994	0.000935693	0.223115
cg16520965	0.000684036	0.000561475	0.223116
cg11713619	0.001382	0.0011344	0.223123
cg20210151	0.000820535	0.00067353	0.223125
cg03465506	-0.00134714	0.0011058	0.223129
cg05421564	0.000885386	0.00072677	0.22313
cg09152259	-0.00168235	0.00138096	0.223131
cg24949488	-0.00109507	0.000898897	0.223134
cg23983517	-0.00162891	0.0013371	0.223134
cg20373326	0.00122883	0.0010087	0.223135
cg20597646	0.0011555	0.00094851	0.223136
cg14840389	0.000401431	0.00032952	0.223137
cg11752893	-0.00085993	0.00070589	0.22314
cg01324963	-0.000841707	0.000690936	0.223143
cg13805951	0.000357527	0.000293486	0.223145
cg15484899	-0.000778469	0.000639031	0.223147
cg03750144	0.00129844	0.00106587	0.223147
cg08148660	0.00083391	0.000684543	0.223148
cg11202265	0.00252451	0.00207233	0.223149
cg02855302	0.000685123	0.000562412	0.223152
cg01571383	0.000943503	0.000774517	0.223155
cg02888886	0.000451179	0.000370371	0.223155
cg02722625	0.000295716	0.000242752	0.223155
cg23199063	0.000268077	0.000220064	0.223156
cg13700073	0.00173244	0.00142216	0.223159
cg04525441	0.000394824	0.000324112	0.223159
cg18651300	-0.00114517	0.000940078	0.22316
cg26569309	0.00373305	0.00306448	0.22316
cg02632261	-0.000405569	0.000332935	0.223163
cg03555233	-0.000298726	0.000245228	0.223165
cg15105060	0.000507939	0.000416976	0.223167
cg02384251	-0.000844331	0.000693127	0.223168
cg08611810	0.00168032	0.00137941	0.223169
cg05249460	0.00096584	0.00079288	0.223171
cg00280609	0.00102395	0.000840587	0.223173
cg02453146	-0.000887717	0.000728757	0.223176
cg07194152	0.000426995	0.000350541	0.223184
cg17095916	0.000428539	0.000351812	0.223189
cg13698153	-0.000570202	0.000468112	0.22319
cg08301493	0.000951662	0.000781277	0.223192
cg07059469	-0.00338426	0.00277836	0.223193
cg12942996	-0.000229558	0.000188459	0.223193
cg07069087	0.000509584	0.000418356	0.2232
cg23178144	0.00044061	0.00036173	0.2232
cg01741397	-0.000350434	0.000287699	0.223201
cg03613132	0.000346819	0.000284735	0.223208
cg17564259	0.000942177	0.00077352	0.22321
cg06978604	-0.000956348	0.000785159	0.223212
cg03650713	-0.000682507	0.000560337	0.223213
cg00232827	-0.00151934	0.00124738	0.223213
cg15120882	0.00113991	0.000935869	0.223215
cg07766803	-0.00333602	0.00273888	0.223215
cg05872513	-0.000375286	0.000308118	0.223226
cg16221927	0.00138548	0.00113752	0.223229
cg09570573	0.00041916	0.000344148	0.223237
cg02320862	0.00144268	0.0011845	0.223238
cg07613693	-0.000251021	0.000206099	0.223238
cg04315646	-0.0030939	0.00254022	0.223238
cg01665118	0.000841888	0.000691232	0.223242
cg18114890	0.000263407	0.00021627	0.223242
cg10526277	0.00103506	0.000849846	0.223246
cg02522906	0.000851359	0.000699026	0.223254
cg09828761	0.000475085	0.000390079	0.223255
cg14971941	0.000441831	0.000362775	0.223255
cg07666984	0.000712773	0.000585239	0.223255
cg07969609	0.00118696	0.000974587	0.223258
cg22861369	-0.000257437	0.000211377	0.223259
cg21210531	0.00129073	0.0010598	0.223261
cg19776282	0.00151125	0.00124089	0.22327
cg27381930	-0.000570565	0.000468495	0.223275
cg07369260	-0.000494848	0.000406326	0.223278
cg23164938	0.000773471	0.000635108	0.223278
cg05432469	-0.000281973	0.000231537	0.223288
cg05243389	0.00195018	0.00160136	0.22329
cg07875385	0.00118898	0.000976312	0.223291
cg19714132	0.000775178	0.000636529	0.223292
cg21231739	-0.000859852	0.000706066	0.223298
cg00576402	-0.00012771	0.00010487	0.223299
cg25915013	0.000335774	0.000275727	0.223308
cg13514538	0.0005034	0.000413376	0.223309
cg16645133	-0.000493588	0.00040532	0.22331
cg11083715	-0.00291477	0.00239355	0.223315
cg02961575	0.000141138	0.0001159	0.223315
cg04156383	-0.00137934	0.00113269	0.223315
cg21965820	0.00023388	0.000192061	0.223323
cg09829551	-0.00280126	0.0023004	0.223327
cg25868675	0.000231346	0.000189982	0.223328
cg05706898	-0.000528002	0.000433597	0.223328
cg22123156	-0.00102383	0.000840774	0.22333
cg02455094	-0.000734319	0.000603028	0.223331
cg00133857	-0.000388536	0.00031907	0.223332
cg11283776	0.000933734	0.000766793	0.223333
cg22149588	0.000686778	0.000563992	0.223335
cg22960907	0.000157204	0.000129098	0.223335
cg16502522	0.00137792	0.00113157	0.223336
cg04304978	0.00188722	0.00154983	0.22334
cg01561807	0.000901796	0.000740579	0.223342
cg08031982	-0.00415822	0.0034149	0.223349
cg25775770	-0.000636777	0.000522947	0.223349
cg20829193	0.000339031	0.000278427	0.223351
cg00415763	-0.000974016	0.000799918	0.223359
cg07290257	-0.000676207	0.00055534	0.223359
cg18794882	0.000870071	0.000714556	0.223361
cg09429161	-0.000376508	0.000309212	0.223362
cg22849635	-0.000533866	0.000438446	0.223364
cg19267248	0.000288807	0.000237193	0.223376
cg08188368	0.000478031	0.000392601	0.223376
cg05448383	0.000812317	0.000667146	0.223376
cg01257383	-0.000760942	0.000624955	0.223378
cg14943908	-0.000431128	0.000354082	0.223378
cg24222440	0.000311594	0.00025591	0.223378
cg14011971	0.00253501	0.00208199	0.22338
cg15469014	-0.000135553	0.000111329	0.22338
cg27479455	0.000243886	0.000200304	0.223386
cg15494731	0.00054203	0.000445176	0.22339
cg25751198	0.00071381	0.000586265	0.223393
cg21275838	-0.000614511	0.000504712	0.223396
cg19666541	0.00272129	0.00223507	0.223399
cg08876826	-9.93264e-05	8.15798e-05	0.2234
cg26388152	-0.000192317	0.000157957	0.223403
cg06755413	-0.000116077	9.53384e-05	0.223404
cg15727759	-0.000419112	0.000344234	0.223407
cg04673590	-0.000118685	9.74808e-05	0.223407
cg13860387	0.000631583	0.000518751	0.223411
cg18467083	-0.000154229	0.000126676	0.223411
cg00347452	-0.00186847	0.00153467	0.223412
cg07658449	0.000455029	0.000373739	0.223412
cg16975959	0.00071959	0.000591038	0.223413
cg26013396	-0.000939183	0.000771401	0.223413
cg08108619	0.000699037	0.000574158	0.223415
cg06230206	0.00358947	0.00294825	0.223416
cg02079933	-0.000224476	0.000184377	0.223421
cg14961988	0.00156305	0.00128385	0.223424
cg04984200	-0.000158568	0.000130243	0.223424
cg21527414	0.000738868	0.00060689	0.223427
cg06049381	-0.0012764	0.00104842	0.223434
cg23198623	-0.00177156	0.00145515	0.223435
cg13483248	0.000488457	0.000401215	0.223435
cg22700301	-7.95751e-05	6.5363e-05	0.223439
cg04544938	-0.00024864	0.000204233	0.22344
cg05680196	-0.000256058	0.000210328	0.223442
cg26525480	0.00024834	0.00020399	0.223448
cg14217091	-0.00111512	0.000915983	0.22345
cg22460443	0.000413759	0.000339871	0.223452
cg09231675	-0.000278818	0.000229028	0.223453
cg06898823	0.000377382	0.000309991	0.223454
cg24988036	0.000442994	0.000363887	0.223454
cg09981643	0.000231089	0.000189823	0.223455
cg25770572	0.000196671	0.000161552	0.223456
cg03604364	0.000670093	0.000550442	0.223463
cg13313836	0.0010714	0.0008801	0.223465
cg24293614	0.000684189	0.000562027	0.223468
cg04607679	-9.50524e-05	7.80813e-05	0.223471
cg06691343	0.00214807	0.00176454	0.223471
cg18755020	-0.00248988	0.00204535	0.223474
cg20988215	-0.000392736	0.000322618	0.223475
cg23573526	-0.00071522	0.000587529	0.223477
cg26715042	0.00449918	0.00369593	0.223477
cg12031962	0.0047659	0.00391509	0.223484
cg16696476	-0.00136941	0.00112495	0.223487
cg01589054	0.000477425	0.000392198	0.223488
cg27436190	-0.00030025	0.000246654	0.223494
cg03726015	-0.00176106	0.00144672	0.223496
cg06214241	0.000755375	0.000620543	0.223497
cg12392225	0.000385165	0.000316415	0.223498
cg04665637	-0.000129664	0.00010652	0.2235
cg18200810	0.0023782	0.00195371	0.223502
cg23654971	0.000174833	0.000143628	0.223504
cg20522409	0.0018717	0.00153765	0.22351
cg02612712	-0.00020237	0.000166253	0.223512
cg09396068	-0.000118563	9.74027e-05	0.223512
cg13249256	0.000627917	0.000515854	0.223514
cg04074321	0.00167459	0.00137573	0.223515
cg12318400	-0.000182493	0.000149925	0.223517
cg26598918	0.000372681	0.000306172	0.223517
cg06767701	-0.000235088	0.000193134	0.223518
cg24251035	0.00159757	0.00131248	0.223521
cg03569645	0.000761902	0.000625945	0.223527
cg21664854	0.000474694	0.000389989	0.223528
cg19498960	-0.00105661	0.000868071	0.22353
cg18105279	-0.000522556	0.000429314	0.223532
cg08343943	-0.000405656	0.000333273	0.223532
cg05447673	-0.000483376	0.000397127	0.223535
cg15994026	-0.000287952	0.000236575	0.223538
cg25885971	-0.00184857	0.00151875	0.223542
cg19551225	-0.000372958	0.000306416	0.223542
cg09712902	-0.000728899	0.000598856	0.223546
cg09895527	0.00161958	0.00133063	0.223546
cg07910529	0.000303563	0.000249405	0.223548
cg08035241	0.000619035	0.000508595	0.223548
cg22155111	-0.000389037	0.000319632	0.223551
cg14677048	0.00122604	0.00100732	0.223552
cg10441365	-0.00024249	0.00019923	0.223554
cg05985961	0.00053269	0.000437664	0.223558
cg23201059	0.0011595	0.000952666	0.223562
cg10951736	0.000353746	0.000290644	0.223562
cg04905755	-0.000299416	0.000246008	0.223566
cg13437554	-0.000950123	0.000780649	0.223568
cg12954512	0.00414463	0.00340535	0.223569
cg23818621	0.000945551	0.000776895	0.22357
cg07175797	-0.00101113	0.000830779	0.223571
cg07737564	0.00036753	0.000301976	0.223572
cg00526711	-0.00176432	0.00144963	0.223573
cg14783581	0.000931204	0.000765115	0.223575
cg18995844	0.000809774	0.000665343	0.223575
cg05844832	0.00149909	0.00123171	0.223576
cg15212440	0.000222024	0.000182426	0.22358
cg06420487	-0.000625262	0.000513753	0.223586
cg01654519	0.000378976	0.00031139	0.223587
cg09816788	0.000358965	0.000294949	0.223589
cg14188774	0.00373406	0.00306815	0.223589
cg08147181	-0.00112596	0.000925172	0.223594
cg06837746	0.000770001	0.000632691	0.223594
cg05132828	-0.000768268	0.000631267	0.223595
cg13112525	0.000248338	0.000204055	0.223598
cg09420816	-0.000317035	0.000260502	0.223599
cg23098012	0.000103243	8.48329e-05	0.2236
cg06708390	0.000398009	0.000327039	0.223602
cg14205519	-0.000975497	0.000801556	0.223602
cg05871601	0.000931961	0.00076579	0.223607
cg03989451	0.000487494	0.000400573	0.223608
cg01337197	0.000400714	0.000329268	0.22361
cg17725477	0.00018943	0.000155655	0.22361
cg17160439	0.00153989	0.00126533	0.22361
cg04636269	0.000889473	0.000730885	0.223611
cg00196414	0.000790087	0.00064922	0.223612
cg14165766	0.000370398	0.000304361	0.223616
cg14192188	0.00232364	0.00190937	0.223618
cg26921612	-0.00149731	0.00123037	0.223619
cg19333963	0.00068751	0.000564945	0.223623
cg10205045	0.0011237	0.000923372	0.223624
cg27151770	0.000462192	0.000379796	0.223624
cg13689411	-0.00050682	0.000416468	0.223624
cg16622520	0.0004752	0.000390487	0.223626
cg13859589	0.000490333	0.000402924	0.223628
cg19889780	0.00175214	0.0014398	0.223629
cg17021949	0.00172021	0.00141356	0.22363
cg02398789	-0.00199856	0.00164231	0.223634
cg02725065	0.000422061	0.000346827	0.223635
cg19393006	0.00160318	0.00131741	0.223635
cg03350828	0.000362801	0.000298133	0.223638
cg23623404	0.00110425	0.000907418	0.223639
cg26793710	0.000199204	0.000163698	0.223642
cg15369751	0.00102678	0.000843782	0.223649
cg05617873	0.000420697	0.000345721	0.223655
cg21026257	0.00106028	0.000871321	0.223655
cg12643406	0.00105453	0.000866596	0.223657
cg24021800	0.000604946	0.000497137	0.223657
cg22369288	0.000869534	0.000714576	0.22366
cg15553989	0.000915945	0.000752732	0.22367
cg25887069	0.000801416	0.00065861	0.22367
cg17759443	0.00043382	0.000356522	0.223676
cg03053826	-0.000546349	0.000449002	0.223678
cg06295308	-7.35265e-05	6.04259e-05	0.223679
cg10996349	0.000894063	0.000734766	0.223681
cg09979033	-0.0005673	0.000466223	0.223681
cg06859037	0.000333783	0.000274313	0.223682
cg15696462	0.000594252	0.000488377	0.223684
cg07562541	0.000605634	0.000497732	0.223685
cg09835675	0.000145471	0.000119553	0.223685
cg14094320	-0.00170563	0.00140176	0.223688
cg00207865	-0.000136566	0.000112236	0.223689
cg06434353	0.000540726	0.000444396	0.223693
cg12905574	0.000173626	0.000142695	0.223696
cg01126576	0.000569461	0.000468017	0.223698
cg20208523	-0.000192313	0.000158054	0.223699
cg09050670	-0.0013732	0.00112858	0.223699
cg23283234	-0.000295966	0.000243243	0.223699
cg25894201	-0.00023505	0.000193179	0.2237
cg15110079	0.000455778	0.000374587	0.2237
cg21311175	-9.93976e-05	8.16922e-05	0.223706
cg08452658	-0.000280564	0.00023059	0.22371
cg19350375	0.000438984	0.000360792	0.22371
cg05916757	0.000230833	0.000189718	0.223711
cg27338480	0.000849841	0.000698472	0.223713
cg14042190	-0.00336288	0.0027639	0.223713
cg18747265	0.00103246	0.00084858	0.22372
cg18264925	-0.000286168	0.000235201	0.22372
cg21212389	-0.00013465	0.000110669	0.223721
cg19846608	0.000444611	0.000365429	0.223725
cg17129262	-0.00075758	0.000622662	0.223726
cg01207974	0.00111782	0.000918754	0.223728
cg10600889	-0.00368315	0.00302727	0.223735
cg10720723	0.000979588	0.00080515	0.223736
cg27347930	-0.000762836	0.000626998	0.223738
cg05881776	-0.000528373	0.000434287	0.22374
cg04054921	-0.00214934	0.00176663	0.223744
cg07881405	0.00067585	0.00055551	0.223745
cg23842331	0.000355724	0.000292387	0.223749
cg14291878	0.000720029	0.000591828	0.223749
cg21850879	-0.00179393	0.00147452	0.22375
cg11651961	-0.000355917	0.000292547	0.22375
cg10879854	0.000875001	0.000719212	0.223752
cg01193506	8.17199e-05	6.71705e-05	0.223755
cg13640769	0.000574699	0.000472384	0.223759
cg19103536	-0.00114497	0.000941129	0.22376
cg23822644	-0.000241722	0.000198689	0.223762
cg14407698	-0.000456865	0.000375532	0.223763
cg15620385	-0.000824423	0.000677656	0.223764
cg25406989	0.000407273	0.00033477	0.223766
cg23765153	0.000624069	0.000512974	0.223768
cg18104285	-0.000973378	0.000800102	0.223769
cg19923751	0.000256954	0.000211212	0.223769
cg16585682	-0.000234487	0.000192746	0.223771
cg24019078	-0.00469294	0.00385758	0.223775
cg02715629	0.000635996	0.000522788	0.223777
cg11990610	-0.000774654	0.000636769	0.22378
cg04088624	0.000488538	0.000401581	0.22378
cg09504320	0.00156613	0.00128737	0.223782
cg27647370	0.000255121	0.000209712	0.223783
cg08769276	0.000173773	0.000142843	0.223785
cg00388521	-0.00021543	0.000177087	0.223786
cg13695498	0.000418057	0.000343652	0.223789
cg14963534	0.000287796	0.000236574	0.223789
cg22948975	0.000354929	0.00029176	0.223791
cg15993709	-0.000353122	0.000290276	0.223792
cg10625533	0.000905572	0.000744408	0.223795
cg24950709	-0.000685985	0.000563904	0.223797
cg00904258	0.00207148	0.00170283	0.223798
cg05346631	0.000354335	0.000291277	0.223799
cg12668216	0.000329806	0.000271113	0.2238
cg24035598	0.000719752	0.000591667	0.223801
cg11589723	-0.000538451	0.00044263	0.223802
cg11994229	-0.000688837	0.000566256	0.223804
cg16036305	-0.000339682	0.000279234	0.223804
cg16452701	-0.000255144	0.000209741	0.223805
cg14723032	0.00122227	0.00100477	0.223806
cg03713609	0.000429909	0.000353407	0.223806
cg00617064	0.000967675	0.000795478	0.223806
cg22778903	-0.00440559	0.00362162	0.223806
cg13666267	-0.00141854	0.00116611	0.223807
cg05380558	-0.00186113	0.00152995	0.223809
cg15576730	-0.0020256	0.00166517	0.223812
cg02293096	0.00212298	0.00174522	0.223813
cg03276022	-0.00322569	0.00265175	0.223818
cg26825614	-0.000287705	0.000236514	0.223818
cg09166022	0.000469788	0.000386201	0.223819
cg09250199	0.00069493	0.000571291	0.223825
cg00400452	0.00185605	0.00152585	0.223831
cg24529722	-0.0010899	0.000896002	0.223833
cg22778145	0.00271555	0.00223245	0.223833
cg07709205	0.00116003	0.000953662	0.223833
cg26373922	-0.000698046	0.000573863	0.223833
cg02657611	0.000399082	0.000328087	0.223836
cg01273384	0.00138057	0.00113498	0.223842
cg03626511	-0.000432703	0.000355738	0.223851
cg22832254	0.000660205	0.000542791	0.223865
cg15569224	0.000316424	0.00026015	0.223866
cg06076184	-0.00300332	0.00246923	0.223871
cg00799353	-0.000251683	0.000206926	0.223872
cg07704585	0.000226822	0.000186486	0.223872
cg07231981	0.000276921	0.000227677	0.223875
cg02275875	0.00182507	0.00150054	0.223881
cg16353632	0.00104768	0.000861393	0.223883
cg08529345	-0.000504905	0.000415128	0.223885
cg21396064	-0.00128605	0.00105738	0.223885
cg25232510	-0.00024944	0.000205091	0.223893
cg02005909	0.000823935	0.000677447	0.223895
cg01111245	-0.000266359	0.000219004	0.223897
cg25748958	-0.00181503	0.00149234	0.223897
cg10980759	0.000244978	0.000201424	0.223898
cg23757365	0.000330814	0.000272	0.223898
cg13465723	-0.000300323	0.000246933	0.223903
cg14324838	0.00101694	0.000836159	0.223905
cg22992167	-0.000319052	0.000262334	0.223907
cg06486994	0.00143428	0.00117932	0.223912
cg17998826	0.000602599	0.000495483	0.223915
cg14291291	0.000263994	0.000217068	0.223915
cg11072882	0.000454141	0.000373415	0.223916
cg22603964	7.84045e-05	6.44678e-05	0.223916
cg08532325	0.000239703	0.000197097	0.223921
cg05508585	0.000641366	0.000527366	0.223921
cg00845891	-0.000287748	0.000236603	0.223924
cg15892176	0.000844067	0.000694044	0.223925
cg25866143	-0.00290106	0.00238544	0.223928
cg21780326	0.000733264	0.000602942	0.22393
cg24419856	-0.00032083	0.00026381	0.22393
cg14355794	0.000520441	0.000427947	0.223933
cg10070260	0.00134705	0.00110765	0.223935
cg00987890	0.000439533	0.000361423	0.22394
cg01109867	0.000217308	0.000178692	0.223945
cg01520309	0.000776656	0.000638644	0.223946
cg04820195	0.000468133	0.000384949	0.223951
cg18271256	0.000303654	0.000249699	0.223953
cg24375938	0.00123029	0.00101169	0.223956
cg12456510	0.000938208	0.000771504	0.223956
cg06143658	0.000343803	0.000282719	0.223962
cg04203628	0.000356076	0.000292812	0.223963
cg25385529	0.000472274	0.000388367	0.223965
cg07337120	0.000986684	0.000811385	0.223966
cg05718652	-0.000432404	0.000355586	0.223972
cg16529616	0.000312402	0.000256903	0.223974
cg23389808	-0.00166813	0.00137179	0.223975
cg21217423	-0.000929394	0.0007643	0.223982
cg04823676	0.000484214	0.000398205	0.223988
cg03131677	-0.000144881	0.000119147	0.223991
cg18120358	0.000615871	0.000506488	0.223999
cg07410075	-0.000321547	0.00026444	0.224002
cg24184221	0.000199669	0.000164208	0.224003
cg04214370	0.000229609	0.000188831	0.224004
cg08565197	-0.00119462	0.000982465	0.224006
cg24913794	-0.00381857	0.00314043	0.224009
cg08224646	-0.000264711	0.000217702	0.224011
cg17404397	-0.000549377	0.000451818	0.224013
cg12513221	-0.00174712	0.00143689	0.22402
cg15153383	0.000975763	0.000802508	0.224026
cg23491061	0.000962444	0.000791555	0.224027
cg14071179	0.00123156	0.00101289	0.224031
cg05718288	0.00127199	0.00104615	0.224034
cg18824556	0.000516355	0.00042468	0.224035
cg05567236	0.00146998	0.001209	0.224037
cg17759921	-0.000740874	0.00060934	0.224037
cg06931245	-0.000351681	0.000289246	0.224041
cg04773990	0.000166786	0.000137177	0.224046
cg05823589	0.00076233	0.000627003	0.224049
cg11150222	0.0004364	0.000358931	0.22405
cg19331067	0.000706859	0.000581382	0.224052
cg22851683	0.000268999	0.00022125	0.224057
cg01366985	0.00128637	0.00105803	0.224057
cg17255947	0.000236518	0.000194536	0.224058
cg22813821	0.00023142	0.000190346	0.224067
cg16033376	-0.000458948	0.000377492	0.224068
cg13163403	0.000143198	0.000117783	0.22407
cg27646469	0.000489631	0.000402732	0.224071
cg14514569	0.000725822	0.000597005	0.224072
cg09508736	-0.00096564	0.000794261	0.224072
cg14166377	-0.000441602	0.000363229	0.224074
cg23126129	0.000278763	0.00022929	0.224075
cg24271566	0.000267964	0.000220412	0.224084
cg00558804	-0.000605105	0.000497726	0.224084
cg15292765	-0.00203499	0.00167388	0.224086
cg25745713	7.50081e-05	6.16982e-05	0.224089
cg12791538	0.000579961	0.000477051	0.224092
cg05262829	0.00241812	0.00198905	0.224095
cg24715260	-0.000254282	0.000209167	0.224103
cg07468752	0.000159218	0.00013097	0.224103
cg20690028	0.00268832	0.00221136	0.224104
cg10723146	-0.00044851	0.000368937	0.224106
cg07266046	-0.00119267	0.00098107	0.224108
cg12505694	0.000268854	0.000221156	0.224109
cg18275819	0.00148219	0.00121924	0.22411
cg17419597	-0.00194961	0.00160373	0.22411
cg16810342	-0.00150007	0.00123395	0.224111
cg17711754	0.00134933	0.00110995	0.224112
cg22442352	-0.000332871	0.000273822	0.224119
cg17300544	-0.00051331	0.000422253	0.22412
cg01660034	0.000459351	0.000377867	0.224121
cg25996148	0.000336425	0.000276748	0.224123
cg11382241	0.00141928	0.00116753	0.224129
cg08294136	-0.00253071	0.00208183	0.22413
cg12860156	0.00262877	0.0021625	0.22413
cg11782479	0.000354795	0.000291869	0.224138
cg15652797	-0.000295628	0.000243201	0.224148
cg00311772	0.000717215	0.000590023	0.224148
cg19905504	0.000887955	0.000730485	0.224149
cg02944123	0.00122941	0.00101139	0.224151
cg14507193	0.000710555	0.00058455	0.224153
cg05714496	-0.00128297	0.00105547	0.224157
cg02825610	-0.000357012	0.000293705	0.224157
cg00740368	0.00070247	0.000577904	0.224158
cg17357062	-0.000777276	0.000639446	0.224158
cg11972401	0.000462649	0.000380612	0.22416
cg07414384	0.000221006	0.000181817	0.224161
cg27378424	0.000103758	8.53601e-05	0.224161
cg07517739	-0.00200946	0.00165315	0.224162
cg19592071	0.000425545	0.00035009	0.224163
cg27067922	-0.000813087	0.000668917	0.224165
cg03916694	0.00239446	0.00196989	0.224165
cg02692893	-0.00150052	0.00123446	0.224165
cg17612148	-0.000309911	0.000254961	0.224167
cg16898833	-0.000564629	0.000464516	0.224167
cg23806259	-0.00128461	0.00105684	0.224167
cg08627621	-0.000990121	0.000814567	0.224169
cg20624830	0.000163205	0.000134269	0.224172
cg03445800	0.00136553	0.00112342	0.224173
cg17485681	-0.00123571	0.00101662	0.224173
cg15517098	0.000378431	0.000311338	0.224176
cg26384430	0.000888154	0.000730692	0.224177
cg25050951	0.000854052	0.000702638	0.224178
cg15411554	-0.00288204	0.0023711	0.224181
cg07557337	0.000188736	0.000155278	0.224188
cg14041701	-0.000370272	0.000304634	0.224189
cg08483570	0.00111939	0.000920974	0.224196
cg27252766	0.000256149	0.000210747	0.224199
cg00619505	0.00056164	0.00046209	0.224201
cg02084912	-0.000223247	0.000183678	0.224202
cg10949576	0.00122666	0.00100925	0.224205
cg18834375	0.0028025	0.00230579	0.224208
cg13576505	-0.00033817	0.000278241	0.224219
cg23190190	-0.000514728	0.000423511	0.224219
cg13228576	0.00239105	0.00196732	0.224221
cg04382468	0.000726613	0.000597854	0.224225
cg23191354	-0.00241587	0.00198777	0.224227
cg17373904	0.000812307	0.000668367	0.224229
cg14250336	-0.000602044	0.000495363	0.224229
cg10726816	-0.00295829	0.00243409	0.22423
cg13129210	-0.000351548	0.000289255	0.224231
cg12932675	0.000454507	0.000373973	0.224233
cg16017578	0.000747505	0.000615057	0.224235
cg22865128	0.000810183	0.00066663	0.224236
cg17222046	0.00142349	0.00117127	0.224237
cg18342032	-0.000301755	0.00024829	0.224239
cg17091456	0.000501252	0.00041244	0.224239
cg23206630	-0.00179705	0.00147866	0.224241
cg06413398	0.00243779	0.0020059	0.224249
cg13406593	0.000317954	0.000261626	0.224251
cg19753138	0.000893142	0.000734913	0.224251
cg03949306	-0.000305791	0.000251618	0.224252
cg07371413	-0.00121158	0.00099694	0.224253
cg11102324	-0.000876487	0.000721217	0.224256
cg06293339	-0.00051398	0.000422928	0.224256
cg19146001	0.000367862	0.000302696	0.224257
cg21018647	-0.000770332	0.00063387	0.224258
cg04270788	-0.00031758	0.000261324	0.224263
cg05510337	-0.00093262	0.000767419	0.224264
cg24989417	0.000411521	0.000338629	0.224269
cg22450927	0.000377467	0.000310609	0.224272
cg07997682	-0.000359694	0.000295984	0.224272
cg26161643	-0.000486883	0.000400646	0.224273
cg14177325	-0.00129695	0.00106724	0.224273
cg00236729	0.000894354	0.000735951	0.224277
cg03455024	0.000536664	0.000441616	0.224279
cg07655450	-0.000253408	0.000208529	0.224284
cg03978860	0.000453003	0.00037278	0.22429
cg10156077	-0.000814116	0.00066995	0.224294
cg08422793	-6.99503e-05	5.75633e-05	0.224294
cg26516954	-0.00014451	0.00011892	0.224295
cg23287466	-0.0003047	0.000250744	0.224295
cg14074052	0.000491588	0.000404539	0.224297
cg02749804	-0.00120643	0.000992798	0.224298
cg05404161	-0.000299297	0.0002463	0.2243
cg21504757	0.000479558	0.000394642	0.2243
cg22724329	-0.000472138	0.000388546	0.224313
cg12075497	-0.00117584	0.000967667	0.224316
cg12302621	-0.000568146	0.00046756	0.224317
cg22308970	0.000342384	0.000281768	0.224318
cg15593721	0.000295071	0.000242835	0.224324
cg26379845	0.000622602	0.000512384	0.224325
cg21593231	0.000448598	0.000369185	0.224327
cg17893426	0.000292791	0.00024096	0.224329
cg11007391	0.000602513	0.000495856	0.22433
cg14254853	0.000120245	9.89593e-05	0.22433
cg00693172	0.00052149	0.000429177	0.224331
cg06551025	0.000130936	0.000107759	0.224332
cg07740877	-0.000192577	0.000158489	0.224334
cg17139283	0.000454797	0.000374293	0.224334
cg12183993	-0.000440741	0.000362725	0.224335
cg08047417	-0.000119528	9.83706e-05	0.224336
cg03761006	0.000390311	0.000321224	0.224337
cg09134640	0.0004679	0.000385083	0.224343
cg22499719	0.000271048	0.000223076	0.224347
cg13264399	0.00255557	0.00210327	0.224348
cg10386863	0.000682988	0.000562109	0.224349
cg05932648	-0.000280684	0.000231007	0.224349
cg05138768	0.000608439	0.000500754	0.224349
cg09630051	-0.000303424	0.000249726	0.224355
cg27519622	-0.00215304	0.00177203	0.224359
cg13370916	0.00198665	0.00163508	0.22436
cg13459493	0.000697054	0.000573706	0.224365
cg20362772	-0.000565612	0.000465523	0.224365
cg26192748	0.00161994	0.00133328	0.224367
cg25205801	-0.00113803	0.000936659	0.22437
cg05143092	-0.000409079	0.000336696	0.224373
cg22368624	0.000727037	0.000598395	0.224374
cg04988978	-0.000987301	0.000812607	0.224374
cg23654174	0.000240869	0.00019825	0.224375
cg08478799	-0.000879928	0.00072424	0.224379
cg05860115	0.000613261	0.000504758	0.224382
cg24376022	0.000276099	0.000227251	0.224384
cg00706536	-0.00171307	0.00140999	0.224385
cg08423562	0.00121887	0.00100323	0.224387
cg16213787	0.000266362	0.000219241	0.224393
cg09942492	-0.000229695	0.000189063	0.224399
cg22390337	0.000473455	0.000389704	0.224401
cg06663615	-0.00163966	0.00134962	0.224403
cg10209087	0.000213788	0.000175973	0.224407
cg08934126	-0.00096392	0.000793422	0.224408
cg25237542	0.00106951	0.000880337	0.224409
cg09856410	-0.000214852	0.00017685	0.22441
cg09104394	-0.00112459	0.000925674	0.224411
cg08040429	0.000407097	0.000335094	0.224414
cg19857457	0.000731477	0.000602107	0.224418
cg07267550	0.00193373	0.00159176	0.224428
cg26039373	0.00110384	0.000908637	0.224431
cg27055782	0.000394597	0.00032482	0.224436
cg24063238	0.00014163	0.000116586	0.22444
cg01971160	0.00271912	0.00223836	0.224449
cg24270710	-0.000928974	0.000764725	0.224449
cg01265860	-0.00247545	0.00203778	0.224451
cg01561839	0.000170697	0.000140518	0.224454
cg05211662	0.000921093	0.000758247	0.224455
cg10827485	-0.000917176	0.000755023	0.224456
cg13380906	-0.00050103	0.000412457	0.224463
cg10031995	-0.00046135	0.000379791	0.224463
cg10541813	0.000309676	0.000254933	0.224466
cg08158160	0.000705603	0.000580869	0.224466
cg22586653	0.00081878	0.000674041	0.224468
cg14854355	0.00163721	0.00134779	0.224468
cg07324702	-0.000693924	0.000571262	0.224472
cg04644883	0.000106681	8.78235e-05	0.224472
cg00569813	-0.000951873	0.000783617	0.224474
cg00595697	0.000432324	0.000355906	0.224476
cg24416562	0.000144671	0.000119099	0.224477
cg07823935	0.000825872	0.000679895	0.224478
cg20417180	0.000238936	0.000196703	0.224478
cg11882607	-0.00148126	0.00121944	0.224478
cg00849435	-0.00107385	0.000884045	0.224479
cg10109500	0.000862345	0.000709924	0.224481
cg00226143	-0.000471244	0.000387955	0.224485
cg08030282	-0.000732696	0.000603204	0.22449
cg17515347	0.0030253	0.00249064	0.224492
cg02180766	-0.000148958	0.000122634	0.224499
cg21028981	-0.00218586	0.00179958	0.224499
cg08908135	-0.000422008	0.000347432	0.2245
cg06843030	-0.000416852	0.000343189	0.224502
cg12518775	0.00116615	0.000960084	0.224505
cg24140775	-0.000738721	0.000608189	0.224509
cg18892537	0.000253568	0.000208763	0.22451
cg19377326	0.000824836	0.000679093	0.224513
cg22817271	-0.000292733	0.000241009	0.224514
cg10757951	0.000549942	0.000452772	0.224514
cg01702481	0.000546454	0.000449901	0.224515
cg12316290	0.00128256	0.00105595	0.224515
cg21680307	0.000449442	0.000370032	0.224518
cg09400152	0.000444613	0.000366057	0.224518
cg05244153	0.000219011	0.000180316	0.22452
cg24345184	0.00204548	0.00168409	0.22452
cg23431988	-0.000310456	0.000255605	0.224522
cg15659924	0.000638335	0.000525558	0.224524
cg19585156	0.0016334	0.00134482	0.224525
cg00339740	0.000380135	0.000312976	0.224526
cg16484842	-8.16318e-05	6.721e-05	0.224527
cg05009389	-0.000746653	0.000614748	0.224531
cg07007834	0.000385555	0.000317442	0.224532
cg16514995	0.000463608	0.000381709	0.224534
cg12244052	0.00153852	0.00126674	0.224537
cg13459498	0.00123253	0.00101481	0.224539
cg19901191	-0.000301386	0.000248148	0.224541
cg02232284	0.00112336	0.000924925	0.224541
cg15227168	-0.00103295	0.000850491	0.224545
cg23684787	0.000176774	0.00014555	0.224546
cg14225146	-0.000354395	0.000291797	0.224547
cg00574251	-0.000764386	0.000629371	0.224548
cg05282135	0.00145619	0.00119898	0.224548
cg20724257	-0.000962594	0.000792574	0.224551
cg27351624	0.000715335	0.000588987	0.224551
cg26809868	0.00198976	0.00163833	0.224554
cg08214990	0.000246231	0.000202741	0.224555
cg24479522	-0.00158371	0.001304	0.224557
cg21482489	0.00118893	0.000978955	0.22456
cg19117070	-0.000291922	0.000240366	0.224561
cg18572360	-0.000281428	0.000231727	0.224564
cg03133097	-0.000792153	0.000652257	0.224564
cg17342864	0.000274261	0.000225827	0.224567
cg24042339	0.00122432	0.00100812	0.22457
cg11343337	0.000305298	0.000251385	0.22457
cg04725777	-0.000398482	0.000328115	0.224573
cg25435917	0.000849373	0.000699386	0.224574
cg11303561	-0.00069332	0.000570895	0.224578
cg24567721	0.000621186	0.000511499	0.224579
cg16783314	0.00136333	0.0011226	0.22458
cg07243930	0.00470994	0.0038783	0.224582
cg06559878	0.00168209	0.00138508	0.224583
cg12555334	0.00164743	0.00135654	0.224583
cg25493409	0.000581029	0.000478441	0.224587
cg01718646	0.000580884	0.000478323	0.224589
cg25355924	0.000258594	0.00021294	0.224596
cg02658488	0.000663081	0.000546019	0.224598
cg02943578	0.000676568	0.00055713	0.224602
cg11685432	-0.000392208	0.000322974	0.224608
cg13586404	0.000201191	0.000165676	0.224608
cg22330841	-0.00130401	0.00107382	0.224609
cg23213170	0.000199071	0.000163933	0.224618
cg19425114	0.000406827	0.00033502	0.22462
cg20679011	-0.000243497	0.00020052	0.224621
cg19021076	0.00151131	0.00124456	0.224623
cg24429708	0.00028875	0.000237787	0.224624
cg04383058	-0.00114911	0.000946299	0.224624
cg04959298	0.000815536	0.000671601	0.224627
cg14123543	-0.00152375	0.00125482	0.224628
cg09565597	-0.000717434	0.000590815	0.224628
cg14677912	-0.000281276	0.000231635	0.224631
cg18000598	0.00287913	0.00237101	0.224631
cg16286925	-0.00100649	0.000828867	0.224633
cg17241999	-0.000304692	0.000250922	0.224636
cg08535091	-8.99265e-05	7.40584e-05	0.224647
cg14018231	-0.000249843	0.000205758	0.224649
cg21722680	-0.000118183	9.73302e-05	0.224651
cg09670790	0.000201422	0.000165882	0.224652
cg15486454	-0.00258393	0.00212802	0.224654
cg14452896	6.86409e-05	5.65298e-05	0.224654
cg20803783	-0.00026545	0.000218614	0.224655
cg14770293	0.000872131	0.000718257	0.224659
cg09937316	-0.00032442	0.000267183	0.224662
cg10498390	0.00172145	0.00141774	0.224664
cg19069963	-0.000274098	0.00022574	0.224665
cg25230549	-0.00205873	0.00169552	0.224665
cg02678768	0.00302014	0.00248735	0.224671
cg05338748	0.000434716	0.000358027	0.224672
cg26676360	-0.000971005	0.000799713	0.224674
cg24194730	0.00097097	0.000799692	0.224679
cg10319943	0.000525463	0.000432772	0.224679
cg00631702	-0.000339952	0.000279986	0.22468
cg24769670	-0.000257991	0.000212483	0.224682
cg23838943	-0.000230054	0.000189474	0.224682
cg10530793	-0.000856396	0.000705336	0.224684
cg01663768	-0.000280286	0.000230847	0.224685
cg04055819	0.000251338	0.000207005	0.224686
cg22645719	0.00075694	0.000623427	0.224687
cg18089569	-0.00100723	0.000829572	0.224688
cg23335356	0.000837652	0.00068991	0.224692
cg13662196	-0.000757181	0.000623635	0.224694
cg26924127	0.000621475	0.000511869	0.224699
cg25879514	-0.000513703	0.000423107	0.224701
cg15296317	0.000597702	0.000492297	0.224706
cg07412838	0.000392192	0.000323031	0.224709
cg07172558	0.000474039	0.000390445	0.22471
cg00128951	0.000706867	0.000582216	0.22471
cg19758541	0.00023943	0.000197208	0.224711
cg16056449	-0.000631971	0.000520536	0.224718
cg11985424	-0.00058273	0.000479978	0.224719
cg13749822	0.00279002	0.00229809	0.224725
cg24589292	-0.0017013	0.00140133	0.224727
cg04780159	-0.000268745	0.000221362	0.224728
cg10903916	0.000360021	0.000296545	0.224729
cg23321702	0.000586377	0.000482994	0.22473
cg18712919	-0.00157382	0.00129636	0.224735
cg03156112	-0.000310813	0.00025602	0.22474
cg04709771	0.00074469	0.000613409	0.224741
cg00104072	0.00142244	0.00117169	0.224743
cg18220087	-0.00135235	0.00111396	0.224744
cg05798911	0.000442754	0.000364705	0.224746
cg27572038	0.000519328	0.000427783	0.224748
cg06875189	-0.000263088	0.000216713	0.224751
cg10864794	-0.00162362	0.00133743	0.224755
cg13162577	0.000546595	0.000450251	0.224756
cg18164297	0.000394123	0.000324657	0.22476
cg13930080	-0.00028378	0.000233763	0.224762
cg16132709	0.0002986	0.000245973	0.224765
cg22373810	-0.000247712	0.000204054	0.224766
cg16797901	-0.000768286	0.000632885	0.22477
cg17068794	-0.000609903	0.000502418	0.224772
cg01112674	0.00138583	0.00114161	0.224773
cg06942850	-0.00256888	0.0021162	0.224781
cg14016875	0.00185875	0.0015312	0.224781
cg26117389	-0.000770788	0.000634964	0.224783
cg13720890	0.00048037	0.000395724	0.224786
cg00133811	0.00101849	0.00083902	0.224786
cg14205126	0.000244474	0.000201398	0.224791
cg13877452	-0.00101691	0.000837737	0.224793
cg09633604	0.00107354	0.000884385	0.224793
cg25794538	0.000592132	0.000487803	0.224795
cg22748539	0.000276033	0.000227399	0.224797
cg12431891	0.000372571	0.00030693	0.224801
cg11817993	0.000815565	0.000671877	0.224801
cg00862376	0.000498749	0.00041088	0.224803
cg05208153	0.00063665	0.000524494	0.224809
cg11516594	0.000317814	0.000261826	0.224811
cg15525053	-0.00036456	0.000300342	0.224818
cg20553577	0.00178089	0.00146718	0.224818
cg15489916	0.000390693	0.000321872	0.224819
cg18613031	0.000335537	0.000276433	0.22482
cg26439071	-0.000287952	0.00023723	0.22482
cg23877831	-8.27329e-05	6.81597e-05	0.22482
cg25576789	0.00205362	0.0016919	0.224825
cg18053607	0.001293	0.00106525	0.224825
cg03340307	-0.000451033	0.000371589	0.224826
cg24052359	0.001302	0.00107268	0.22483
cg25853020	-0.000143537	0.000118256	0.22483
cg25442273	0.00127811	0.001053	0.224831
cg04789315	0.000396061	0.000326305	0.224833
cg25006851	-0.00134565	0.00110866	0.224836
cg14181527	0.00153649	0.00126588	0.224837
cg00043800	-0.00166108	0.00136854	0.22484
cg26972479	-0.00100439	0.000827509	0.224843
cg00916854	-0.00097901	0.0008066	0.224844
cg08893598	0.000360892	0.000297337	0.224845
cg04361266	0.000537856	0.000443139	0.224847
cg09123773	-0.00018533	0.000152694	0.224849
cg14094681	-0.000200309	0.000165036	0.224851
cg07526675	-0.0022081	0.00181928	0.224854
cg00609333	-0.00110678	0.000911887	0.224854
cg25300941	0.000174492	0.000143768	0.22486
cg00160183	0.000418351	0.00034469	0.224862
cg25552172	0.000771701	0.000635826	0.224863
cg27284840	-0.000305685	0.000251862	0.224863
cg18693479	0.000965109	0.000795195	0.224872
cg07001447	-6.88554e-05	5.67335e-05	0.224876
cg26150490	0.00120347	0.000991616	0.224882
cg11525980	-0.0016938	0.00139563	0.224883
cg15973954	0.00339053	0.00279368	0.224884
cg14104635	-0.000405064	0.000333762	0.224889
cg26011210	0.000623245	0.000513539	0.22489
cg04811771	0.000450096	0.000370869	0.224892
cg27157482	0.000809207	0.000666772	0.224894
cg13817905	-0.00132969	0.00109564	0.224894
cg03327733	-0.000534386	0.000440328	0.224897
cg26754448	9.15644e-05	7.54489e-05	0.224902
cg07443710	-0.00114444	0.000943022	0.224904
cg18074450	-0.000483151	0.000398117	0.224904
cg25845331	0.000929531	0.000765935	0.224904
cg22997768	0.000808728	0.000666398	0.224907
cg12177113	-0.00102408	0.000843847	0.224907
cg26060667	-0.00298381	0.00245869	0.224909
cg23975053	0.000323684	0.000266721	0.224912
cg24830101	-0.000570794	0.000470344	0.224913
cg02264288	-0.000477487	0.000393459	0.224915
cg13168820	0.000793749	0.000654066	0.224915
cg12055259	-0.00105034	0.000865505	0.224918
cg11235921	0.00150025	0.00123626	0.224924
cg17108430	0.000710301	0.000585316	0.224926
cg14686008	-0.00029314	0.000241559	0.224927
cg14001893	0.000282032	0.00023241	0.224934
cg17120637	-0.00012221	0.000100709	0.22494
cg07919936	0.000857543	0.000706672	0.224941
cg18776992	-0.000391327	0.00032248	0.224943
cg15982700	-0.000449028	0.000370032	0.224945
cg02847948	0.000594871	0.00049022	0.224948
cg26446803	0.00121193	0.000998725	0.224948
cg10685228	0.000469735	0.000387103	0.224953
cg26033932	0.000418551	0.000344924	0.224955
cg01952089	-0.000523097	0.00043108	0.224956
cg14100362	-0.000607815	0.000500896	0.224956
cg16420063	0.000258469	0.000213003	0.224957
cg14871923	0.000361488	0.0002979	0.224957
cg13838969	-0.00220512	0.00181723	0.224958
cg10834721	7.88245e-05	6.4959e-05	0.224958
cg25354551	0.00307464	0.0025338	0.224958
cg12323361	-0.000498644	0.000410933	0.22496
cg23213016	0.000233751	0.000192635	0.224963
cg26634104	-0.000313732	0.00025855	0.224965
cg13716619	0.000676774	0.000557735	0.224965
cg25315400	0.000757868	0.000624567	0.224966
cg11702456	-0.000275499	0.000227042	0.224967
cg09719466	0.00153464	0.00126472	0.224968
cg06753086	0.000534397	0.000440407	0.224971
cg21709140	-0.000154796	0.000127571	0.224975
cg01957585	-0.000867303	0.000714783	0.224985
cg24075096	0.000469965	0.00038732	0.224986
cg10253465	0.00219022	0.00180508	0.224992
cg02601140	0.00197973	0.00163162	0.224993
cg15693415	-0.000852015	0.0007022	0.224996
cg26258116	-0.00044287	0.000365	0.224999
cg19407656	0.00210778	0.00173723	0.225015
cg03052172	0.000303072	0.000249792	0.225015
cg25085925	0.00158302	0.00130473	0.225015
cg08895618	0.000551146	0.000454258	0.22502
cg23217248	0.000229585	0.000189227	0.225024
cg07267984	-0.000376057	0.000309954	0.225028
cg02099418	-0.000552663	0.000455521	0.225032
cg23426054	-0.000321614	0.000265084	0.225033
cg02997048	0.000215441	0.000177574	0.225034
cg13579473	0.000404245	0.000333196	0.225039
cg01906879	-0.000406207	0.000334814	0.225041
cg24297695	-0.000286603	0.000236231	0.225042
cg25077778	-0.000572976	0.000472273	0.225042
cg18304472	0.000605575	0.000499143	0.225042
cg25647784	0.00333931	0.00275242	0.225044
cg17522466	0.000132442	0.000109166	0.225045
cg05386594	0.000312502	0.000257585	0.225053
cg23526071	0.000656003	0.000540723	0.225054
cg23357832	0.00179468	0.0014793	0.225056
cg09045262	0.00424614	0.00349999	0.225059
cg08112737	-0.000679688	0.000560255	0.225063
cg20174696	0.000832073	0.000685865	0.225063
cg14408431	0.000140476	0.000115793	0.225064
cg02861124	0.000780354	0.000643235	0.225064
cg23774448	0.000285191	0.00023508	0.225066
cg00146004	-0.00211448	0.00174296	0.22507
cg15484033	0.00126923	0.00104623	0.225075
cg14030258	0.000701345	0.000578125	0.225078
cg03641469	0.00035341	0.00029132	0.225079
cg19104072	-0.000431531	0.000355718	0.225082
cg08071142	-0.00135963	0.00112077	0.225083
cg20811804	-0.000244203	0.000201301	0.225084
cg08357627	0.00134899	0.00111201	0.225087
cg24288527	0.000535276	0.000441247	0.225092
cg05482050	-0.0081891	0.0067506	0.225094
cg04649468	0.00024828	0.000204669	0.225098
cg10934821	0.000490506	0.00040435	0.225103
cg23040649	-0.00030283	0.000249641	0.225106
cg18503387	-0.000221681	0.000182745	0.225107
cg00055462	-0.000555377	0.000457834	0.225109
cg09439599	0.000426139	0.000351297	0.225113
cg05194300	0.000688611	0.000567672	0.225113
cg10415570	0.00034509	0.00028449	0.225126
cg05074001	7.71903e-05	6.36355e-05	0.225127
cg03208198	0.000635074	0.000523554	0.225128
cg25931491	0.000431293	0.00035556	0.225131
cg08210399	0.00180851	0.00149095	0.225133
cg10311754	0.000256819	0.000211725	0.225136
cg12488005	0.000423514	0.000349151	0.225136
cg23081925	-0.000331371	0.000273188	0.225138
cg22725685	0.00151643	0.00125017	0.225139
cg02206157	0.00216689	0.00178644	0.225142
cg07868215	-0.000638806	0.000526653	0.225148
cg13919466	0.00192816	0.00158965	0.225149
cg21049587	0.00173813	0.00143297	0.225149
cg14377169	0.000304913	0.000251382	0.22515
cg11322797	0.00229459	0.00189175	0.22515
cg14480891	0.000694848	0.000572861	0.225151
cg21156851	-0.000318979	0.00026298	0.225152
cg00114346	-0.000671149	0.000553335	0.225162
cg02908438	0.000506207	0.000417355	0.225171
cg07067672	0.000866341	0.000714279	0.225172
cg08064697	0.000588676	0.000485351	0.225172
cg03790988	0.000904849	0.000746035	0.225176
cg24503881	-0.000915001	0.000754406	0.225177
cg02049404	-0.000448145	0.000369497	0.225187
cg01115732	0.000293182	0.000241731	0.225188
cg22101701	0.000430995	0.000355358	0.225189
cg09430586	0.000440392	0.000363108	0.225191
cg02613803	0.000733856	0.000605081	0.225197
cg13853035	0.000381224	0.000314329	0.225199
cg23590159	0.00025354	0.000209051	0.225201
cg27021131	-0.000253076	0.000208669	0.225202
cg02714356	-0.000125083	0.000103135	0.225202
cg05363449	-0.000558769	0.000460725	0.225205
cg05296180	0.000528945	0.000436134	0.225205
cg16730509	0.000245726	0.000202611	0.225207
cg10786829	0.000543055	0.000447779	0.225216
cg13521205	0.000815109	0.000672104	0.225217
cg27305255	-0.000511467	0.000421738	0.225222
cg03403113	0.000191175	0.000157637	0.225222
cg01721313	-0.00206357	0.00170155	0.225223
cg07542463	0.00177295	0.00146192	0.225224
cg13463459	-0.000833193	0.000687032	0.225228
cg21618036	0.000847099	0.0006985	0.225229
cg25633383	-0.000956582	0.000788779	0.22523
cg02149895	-0.00017256	0.00014229	0.22523
cg02320441	-0.000458475	0.000378052	0.225233
cg04424385	-0.000642157	0.000529514	0.225234
cg03391684	0.0010378	0.000855765	0.225237
cg10732215	0.000387188	0.000319273	0.225238
cg16119522	-0.00019473	0.000160573	0.225239
cg09285695	0.000180531	0.000148866	0.22524
cg23694187	-0.000525723	0.000433512	0.225242
cg07509094	0.000400189	0.000329997	0.225243
cg12745335	0.00141567	0.00116736	0.225243
cg03219694	0.000524161	0.000432228	0.225246
cg17574050	-0.00115069	0.00094887	0.225246
cg08284371	-0.000492358	0.000406004	0.225247
cg10446102	0.000197973	0.000163251	0.225247
cg22501388	0.00197382	0.00162764	0.22525
cg03688668	0.000644687	0.000531619	0.22525
cg13007871	-0.00152312	0.00125599	0.225251
cg18443253	0.00162082	0.00133658	0.22526
cg03360723	-0.000271311	0.000223733	0.225263
cg19805160	0.000884565	0.000729449	0.225264
cg22854434	-0.00026088	0.000215133	0.225267
cg01573067	0.00185526	0.00152993	0.225268
cg18600035	-0.000610857	0.000503744	0.22527
cg07394400	0.000429161	0.000353909	0.22527
cg24644190	0.000471743	0.000389026	0.225272
cg09088739	0.000406797	0.000335469	0.225274
cg04480386	0.0005092	0.00041992	0.225278
cg25970533	-0.000262178	0.000216211	0.225282
cg03332271	-0.000657935	0.000542581	0.225282
cg11475510	0.000309995	0.000255646	0.225286
cg21592091	0.000633586	0.000522506	0.225286
cg05575150	0.000277526	0.00022887	0.225287
cg14528046	0.000457734	0.000377485	0.225288
cg21845457	0.0015142	0.00124874	0.225289
cg09045655	0.00337861	0.0027863	0.225291
cg13195526	0.00199292	0.00164355	0.225294
cg13773689	-0.000245908	0.0002028	0.225295
cg09804496	0.000884969	0.000729833	0.225297
cg25824509	-0.000930656	0.000767515	0.225299
cg10280034	0.000696016	0.000574009	0.225301
cg23884626	-0.000288799	0.000238175	0.225302
cg27216384	0.000678628	0.000559671	0.225303
cg27648808	0.000569067	0.00046932	0.225307
cg07752120	0.00449758	0.00370926	0.22531
cg19711839	-0.000290075	0.000239233	0.225314
cg01524278	0.00127601	0.00105237	0.225314
cg09116251	-0.000516528	0.000425997	0.225315
cg23929317	0.00112171	0.000925115	0.225316
cg11580676	0.00116308	0.000959236	0.225319
cg08589960	0.000280165	0.000231064	0.225321
cg25796445	-0.000129413	0.000106734	0.225325
cg13133492	0.000730575	0.00060255	0.225332
cg21839504	-0.000385588	0.000318022	0.225337
cg10252600	0.000547008	0.000451158	0.225339
cg24146090	-0.00261517	0.00215692	0.225339
cg15809886	0.000420511	0.000346826	0.225339
cg02890863	0.00194971	0.00160808	0.225341
cg26569002	-0.00122804	0.00101286	0.225342
cg07095387	-0.000258297	0.000213039	0.225343
cg22389438	0.0014559	0.0012008	0.225343
cg13950290	0.000725855	0.000598676	0.225346
cg01709348	-0.0002577	0.000212547	0.225347
cg04687515	-0.000322281	0.000265815	0.225349
cg21431200	-0.000225916	0.000186334	0.22535
cg16055824	0.00066747	0.000550526	0.225351
cg13921444	0.00360204	0.00297097	0.225354
cg25199005	-0.00125167	0.00103239	0.225356
cg17852224	-0.00146418	0.00120767	0.225357
cg24403644	0.000805112	0.000664065	0.225359
cg00816387	0.00179012	0.00147652	0.225363
cg10412943	0.00128433	0.00105934	0.225366
cg17651625	0.000978333	0.000806956	0.225369
cg12804104	-0.000458577	0.000378247	0.225369
cg20978277	-0.00138887	0.00114559	0.225374
cg24164996	0.00040076	0.000330561	0.225374
cg25884812	0.000583223	0.000481065	0.225376
cg21266502	0.000507784	0.000418846	0.225382
cg03686952	0.00146364	0.00120729	0.225383
cg25876443	0.00266484	0.0021981	0.225384
cg04268254	-0.000893645	0.000737144	0.225395
cg25974485	0.00023427	0.000193243	0.225396
cg13692765	-7.73762e-05	6.38268e-05	0.225404
cg07666065	-0.000194979	0.00016084	0.225415
cg18952546	-0.00109299	0.000901622	0.225416
cg00768574	0.00297838	0.00245691	0.225419
cg02519751	0.0019114	0.00157675	0.225421
cg07408340	0.000444244	0.000366466	0.225421
cg05225431	0.000152522	0.000125819	0.225422
cg05186188	0.000344951	0.000284562	0.22543
cg01753263	-0.000782201	0.000645269	0.225432
cg21140054	-0.000720184	0.000594111	0.225434
cg00426668	-0.00156193	0.00128851	0.225436
cg17996989	-0.000297652	0.000245548	0.225439
cg10022399	0.000277271	0.000228736	0.225441
cg18959907	-0.0013987	0.00115387	0.225441
cg13445891	-0.000821892	0.000678036	0.225449
cg25769469	-0.00157199	0.00129685	0.22545
cg02078292	0.000312744	0.000258006	0.225452
cg03982831	0.00354128	0.00292148	0.225454
cg07765161	-0.000454715	0.000375132	0.225456
cg03712965	0.000326389	0.000269266	0.225458
cg16678975	0.000364302	0.000300544	0.225458
cg13041470	0.000304252	0.000251004	0.225458
cg10177766	-0.000943207	0.000778134	0.225459
cg06267636	0.000283855	0.000234177	0.22546
cg09702334	0.000131804	0.000108737	0.225461
cg01195196	0.000324377	0.000267608	0.225461
cg17163737	-0.000283646	0.000234007	0.225464
cg14778267	0.000702342	0.00057943	0.225465
cg13029400	0.00216435	0.00178558	0.225466
cg04950361	-0.000116758	9.63256e-05	0.225468
cg17806224	0.000639518	0.000527612	0.225475
cg24023618	-0.000142951	0.000117937	0.225475
cg16330611	0.00040899	0.000337427	0.225479
cg26662969	0.00190595	0.00157246	0.225481
cg17237063	0.000123219	0.000101659	0.225482
cg13078421	-0.00226929	0.00187224	0.225484
cg14871414	0.000206404	0.000170291	0.225487
cg21046160	-0.00111444	0.000919462	0.225489
cg17227726	-0.000693174	0.000571898	0.22549
cg05608730	-0.00154534	0.00127497	0.22549
cg10142863	0.000363932	0.00030026	0.225491
cg22246295	-0.00133007	0.00109737	0.225493
cg06770076	0.000430264	0.000354989	0.225494
cg04671367	-0.000392464	0.000323802	0.225494
cg01118224	-0.000194738	0.00016067	0.225497
cg01106038	0.000785448	0.000648044	0.225502
cg15245120	-0.0010483	0.00086492	0.225504
cg25105522	-0.00292833	0.00241608	0.225504
cg07403610	0.0012698	0.00104767	0.225506
cg24152845	0.000840419	0.000693411	0.22551
cg03860890	0.0012094	0.000997853	0.225511
cg12627071	0.000879909	0.000725997	0.225512
cg20382774	-0.000300026	0.000247549	0.225517
cg07348706	0.000335107	0.000276494	0.225517
cg14900124	-0.00225611	0.00186149	0.225517
cg17891149	5.67141e-05	4.67951e-05	0.225525
cg19497031	0.000482258	0.000397915	0.225526
cg23119604	-0.0013131	0.00108345	0.225527
cg02543202	-0.000954042	0.000787189	0.225527
cg17224937	0.000622082	0.00051329	0.225531
cg15997906	0.00076848	0.000634092	0.225536
cg02078520	0.000491096	0.000405219	0.225539
cg09096967	0.000222759	0.000183807	0.225544
cg03036514	-0.000193988	0.000160068	0.225547
cg22479226	-0.00109196	0.000901031	0.225548
cg14384803	-0.00247059	0.0020386	0.225548
cg07825007	0.000324047	0.000267387	0.225549
cg17890928	-0.00159619	0.0013171	0.225553
cg05939312	0.000623948	0.000514854	0.225553
cg23138728	-0.000102481	8.45625e-05	0.225554
cg16940501	0.000801254	0.000661163	0.225556
cg10696199	-0.00158744	0.00130989	0.225556
cg02850003	-0.00014823	0.000122314	0.225559
cg04733826	-6.95131e-05	5.73603e-05	0.225563
cg18063312	0.00108703	0.000896986	0.225564
cg25583601	0.000287834	0.000237513	0.225564
cg11203905	0.000803466	0.000663004	0.225567
cg18220786	0.00241662	0.00199415	0.225568
cg08301518	-0.00122299	0.00100919	0.225568
cg19328711	-0.000139393	0.000115025	0.225569
cg09141662	-0.000949039	0.000783132	0.225569
cg06827562	0.000946761	0.000781257	0.225572
cg19202687	0.000372406	0.000307307	0.225575
cg19651192	0.000120308	9.92774e-05	0.225577
cg15204861	-0.00235267	0.00194142	0.225579
cg12041340	0.000197065	0.000162618	0.225579
cg00311035	0.000677479	0.000559062	0.225584
cg20585841	0.00501415	0.00413773	0.225585
cg11132921	0.000270732	0.000223412	0.225585
cg15896892	-0.00134947	0.0011136	0.225586
cg02205073	0.000694668	0.000573252	0.225588
cg24186674	-0.000449362	0.000370823	0.22559
cg02992881	-0.000295781	0.000244085	0.225591
cg13322920	0.000598768	0.000494123	0.225597
cg06461676	0.000515484	0.000425398	0.225601
cg14158558	-0.000638853	0.000527212	0.225606
cg19898230	-0.000191961	0.000158418	0.225612
cg10333311	-0.00174975	0.00144401	0.225614
cg23531340	0.00285305	0.00235452	0.225615
cg23217622	0.00073875	0.000609667	0.225616
cg05328894	0.00172096	0.00142026	0.225619
cg19366479	0.000330559	0.000272801	0.225619
cg25851152	9.75463e-05	8.05023e-05	0.225619
cg08610281	0.000806237	0.00066537	0.225623
cg04771285	-0.000970491	0.000800934	0.225628
cg03352168	0.00058969	0.000486667	0.225631
cg03748499	-0.0011617	0.000958749	0.225633
cg14521777	0.000690994	0.000570276	0.225633
cg11550971	0.00084158	0.000694556	0.225634
cg20485607	0.007605	0.00627642	0.225636
cg24994360	0.000803537	0.000663164	0.225638
cg00634573	0.000340316	0.000280865	0.225639
cg13978155	-0.000336734	0.000277911	0.225643
cg05872222	-0.00149494	0.0012338	0.225644
cg13220290	-0.00213759	0.00176419	0.225645
cg26119382	-0.000720949	0.000595018	0.225649
cg02459519	-0.000711523	0.000587245	0.225654
cg22867315	0.00126234	0.00104186	0.225658
cg11237852	-0.000195929	0.000161709	0.225659
cg09798033	0.000388846	0.000320932	0.22566
cg04258520	0.00210708	0.00173907	0.225662
cg18151262	0.00102893	0.000849231	0.225663
cg03507824	-0.0013168	0.00108683	0.225666
cg13367612	-0.00043003	0.000354928	0.225667
cg03677101	-0.000178047	0.000146952	0.225668
cg10811945	-0.000803281	0.000662996	0.225669
cg18940258	0.00228144	0.00188302	0.225671
cg01833689	0.000637649	0.000526294	0.225672
cg02967959	0.000473784	0.000391046	0.225672
cg24986915	-0.000641688	0.000529631	0.225675
cg27066989	-0.000735403	0.000606985	0.225678
cg06060731	0.0011662	0.000962556	0.225679
cg09598844	0.00155326	0.00128203	0.225679
cg05290899	0.0018581	0.00153364	0.225679
cg10105149	0.000375326	0.000309787	0.22568
cg26951340	0.00164865	0.00136077	0.225681
cg14176449	-0.000168759	0.000139291	0.225683
cg05599155	0.000353823	0.000292041	0.225684
cg00932612	0.00064247	0.000530291	0.225688
cg09821328	-0.00139051	0.00114772	0.225689
cg07867360	0.0019114	0.00157766	0.22569
cg12026967	0.000215246	0.000177666	0.225694
cg01566999	0.000927114	0.000765246	0.225694
cg20119987	0.000383533	0.000316571	0.225695
cg12769599	0.00233522	0.00192751	0.225695
cg06726099	0.00112366	0.000927477	0.225695
cg03541587	-0.00154186	0.00127266	0.225697
cg14106156	-0.000278494	0.000229873	0.225698
cg12136514	-8.86161e-05	7.31449e-05	0.225698
cg03260566	0.000907836	0.000749344	0.225701
cg02585329	-0.00322665	0.00266334	0.225702
cg10822116	0.000812079	0.000670307	0.225702
cg13549719	0.000525373	0.000433654	0.225702
cg18202205	0.000890812	0.000735296	0.225704
cg17972708	0.000354083	0.000292269	0.225705
cg14293027	0.000273193	0.000225501	0.225708
cg00345314	0.0012918	0.0010663	0.225709
cg19712813	0.000229663	0.000189573	0.225713
cg05951763	-0.000530669	0.000438034	0.225713
cg16872172	-0.000310564	0.000256352	0.225713
cg13980799	0.00161085	0.00132967	0.225716
cg04453364	-0.000549533	0.00045361	0.225716
cg01038450	0.000331676	0.000273781	0.225718
cg13817859	0.000598115	0.000493714	0.225718
cg01119145	0.000828999	0.000684299	0.22572
cg04303969	0.000258635	0.000213493	0.225724
cg18149011	0.00113399	0.000936064	0.225724
cg18960307	-0.000391313	0.000323013	0.225725
cg14258623	0.000743281	0.000613558	0.225731
cg00620733	0.00110864	0.00091515	0.225731
cg08630959	0.000875577	0.000722778	0.225741
cg20072245	-0.000318033	0.000262533	0.225742
cg17295053	0.000320338	0.000264437	0.225744
cg22134634	0.000170874	0.000141056	0.225746
cg02369775	0.000530405	0.00043785	0.225748
cg00728999	0.00010359	8.55146e-05	0.225752
cg13594869	-0.000723136	0.00059696	0.225756
cg25228746	0.000698067	0.000576266	0.225757
cg14380939	-0.00164461	0.00135765	0.225757
cg24110839	0.000328105	0.000270857	0.225758
cg24140841	0.000286536	0.000236543	0.225762
cg01228136	-0.000745537	0.000615461	0.225762
cg09753013	0.00120125	0.000991665	0.225763
cg11087911	0.000622712	0.000514067	0.225763
cg08534181	-0.00133023	0.00109815	0.225763
cg01109180	-9.6526e-05	7.96851e-05	0.225764
cg12288267	-0.000558399	0.00046098	0.225769
cg14610256	0.000207195	0.000171049	0.225771
cg22846876	0.000505806	0.000417565	0.225772
cg06294416	0.000643679	0.000531386	0.225773
cg08456420	-0.000857187	0.00070765	0.225775
cg24274600	-8.60612e-05	7.10479e-05	0.225775
cg21000227	0.00127607	0.00105346	0.225778
cg06344474	0.000503233	0.000415447	0.225779
cg14825312	-0.000512967	0.000423484	0.22578
cg14855367	0.00154346	0.00127423	0.225783
cg25208046	0.000296696	0.000244943	0.225786
cg10485485	-0.00169545	0.00139972	0.22579
cg05330593	0.000444734	0.000367164	0.225792
cg05045933	-0.000215733	0.000178105	0.225793
cg02425518	0.000540227	0.000446001	0.225793
cg25131544	0.000852335	0.000703673	0.225793
cg07869795	0.00223198	0.00184269	0.225794
cg05025239	-0.000695271	0.000574006	0.225795
cg19840493	-0.000155355	0.000128259	0.225796
cg22821597	0.00105884	0.000874186	0.225809
cg17654470	0.00141652	0.0011695	0.225809
cg18787783	0.000560543	0.00046279	0.225809
cg24115040	-0.000427268	0.000352758	0.22581
cg12595990	-0.00043883	0.000362305	0.225812
cg25819026	0.00157472	0.00130012	0.225814
cg19927090	-0.000382352	0.000315684	0.225825
cg21029964	0.00175932	0.00145258	0.225829
cg04521449	0.00169721	0.00140131	0.225835
cg26465206	0.000230169	0.000190041	0.225835
cg19216056	-0.000717729	0.0005926	0.225837
cg10902968	-0.00181406	0.0014978	0.225839
cg16166061	-0.000853226	0.000704484	0.225843
cg20528048	-0.000255555	0.000211006	0.225846
cg00275234	0.000468269	0.000386643	0.225851
cg09152813	0.0052547	0.00433875	0.225854
cg21588562	-0.000485781	0.000401105	0.225854
cg09411730	-0.000933632	0.000770894	0.225856
cg26298599	0.00127943	0.00105643	0.225862
cg02081846	-0.000522582	0.000431499	0.225862
cg22011804	-0.00079678	0.000657905	0.225862
cg19534586	-0.00015189	0.000125417	0.225863
cg24350752	-0.00186531	0.0015402	0.225864
cg18958584	0.000548243	0.00045269	0.225866
cg00416130	-0.00124746	0.00103004	0.225867
cg17073733	0.000758469	0.000626282	0.22587
cg09028935	0.000293814	0.000242608	0.225871
cg13113642	0.000567609	0.000468687	0.225871
cg22372505	0.000353913	0.000292234	0.225873
cg23684139	-0.000419701	0.000346557	0.225873
cg15837308	0.00580827	0.00479609	0.225879
cg22479710	-0.000390119	0.000322136	0.22588
cg22491320	0.000862229	0.000711981	0.225884
cg15683950	-0.00328983	0.00271657	0.225887
cg05052384	0.000314865	0.000260001	0.22589
cg08355353	-0.000341046	0.000281621	0.225891
cg25098068	0.000565804	0.000467216	0.225891
cg20060451	-0.000259203	0.000214043	0.2259
cg23483069	0.000665508	0.000549563	0.225904
cg10665293	-0.000267555	0.000220942	0.225906
cg05918193	0.000449404	0.000371111	0.225907
cg07509420	0.000378531	0.000312585	0.225907
cg05505763	0.000759541	0.000627224	0.225912
cg14567214	-0.000728485	0.00060158	0.225913
cg27352373	0.000519551	0.000429045	0.225916
cg14204266	-0.000486442	0.000401705	0.225918
cg22233547	0.000584417	0.000482622	0.225925
cg07143733	0.00138703	0.00114544	0.225926
cg05867360	0.000347905	0.000287308	0.225929
cg13716825	0.000204366	0.000168773	0.225935
cg08964024	-0.000138628	0.000114484	0.225935
cg10038618	0.00122086	0.00100824	0.225938
cg00653085	-0.00126582	0.00104537	0.225942
cg25149475	-0.000582283	0.000480881	0.225946
cg18098286	0.000639569	0.000528192	0.225947
cg26960176	0.000365872	0.000302158	0.225948
cg07346343	-0.000568199	0.000469253	0.225949
cg06668155	-8.65944e-05	7.1515e-05	0.225951
cg12018777	0.000293171	0.00024212	0.225953
cg01858879	-0.00104576	0.000863663	0.225955
cg24424219	-0.00029314	0.000242096	0.225956
cg01568335	-0.000132242	0.000109215	0.225956
cg21769820	-0.000880289	0.000727006	0.225956
cg07682378	0.000196279	0.000162102	0.225956
cg04293218	0.000355401	0.000293517	0.225958
cg06421104	0.000491068	0.000405571	0.225969
cg21756806	-0.000566547	0.00046791	0.225971
cg13115222	-0.00287528	0.0023747	0.225973
cg14180502	0.000280254	0.000231468	0.225984
cg04118311	-0.000134145	0.000110794	0.225987
cg25630630	0.000220978	0.000182511	0.225987
cg18839504	0.00158102	0.00130581	0.225987
cg19692340	0.000839076	0.000693018	0.225988
cg00241712	-0.000687187	0.000567571	0.225992
cg00019495	-0.0036531	0.00301723	0.225992
cg14763972	0.000163763	0.00013526	0.226002
cg10888348	-0.00102489	0.000846511	0.226002
cg18655918	-0.00232838	0.00192314	0.226003
cg14675513	0.000456004	0.000376639	0.226003
cg08249608	0.000529774	0.000437575	0.226008
cg13911480	-0.000485784	0.000401241	0.226009
cg07928541	-0.000271594	0.000224329	0.226012
cg21663431	-0.00211176	0.00174426	0.226014
cg21091226	0.000714906	0.000590497	0.226016
cg00590555	0.000455096	0.000375901	0.226018
cg13980308	-0.000361995	0.000299001	0.226018
cg25773262	0.00351585	0.00290405	0.226021
cg14336566	0.00216607	0.00178915	0.226021
cg01871695	0.000183455	0.000151533	0.226024
cg16883726	0.000811477	0.000670281	0.226029
cg10142874	0.000872175	0.000720432	0.226038
cg06162185	-0.00052675	0.000435109	0.226042
cg26220985	0.000748141	0.000617983	0.226043
cg12268106	0.000210629	0.000173986	0.226044
cg18133357	0.000840624	0.000694384	0.226048
cg19998644	0.00123663	0.00102151	0.226049
cg09667721	0.00101171	0.00083573	0.226058
cg21353292	0.000309112	0.000255346	0.226064
cg24868926	0.000164407	0.000135811	0.226065
cg18561247	-0.000956094	0.000789797	0.226065
cg02549492	0.00087943	0.000726473	0.226068
cg14995214	-0.000771651	0.000637456	0.226081
cg06495586	-0.00132357	0.00109341	0.226086
cg11784243	-0.00153802	0.00127057	0.226087
cg07177174	-0.00158598	0.00131019	0.22609
cg18334915	-0.00262996	0.00217266	0.226095
cg08510456	-0.00112484	0.000929266	0.226101
cg24449629	0.00151721	0.00125342	0.226103
cg01145137	-0.000673303	0.000556238	0.226103
cg05631737	-0.00150331	0.00124194	0.226104
cg10575236	-0.00158372	0.00130838	0.22611
cg15851696	0.00069462	0.000573866	0.226116
cg04662629	0.000753243	0.000622298	0.226117
cg04093225	0.000662172	0.000547063	0.22612
cg07392085	-0.000886865	0.000732696	0.22612
cg09879122	0.00302768	0.00250137	0.226122
cg27462791	-0.00196446	0.00162298	0.226123
cg17819489	-0.000418536	0.000345787	0.22613
cg13986762	0.00194515	0.00160705	0.22613
cg19370054	0.000950101	0.000784957	0.226131
cg20717798	0.000348425	0.000287865	0.226135
cg27459530	0.000159556	0.000131825	0.226138
cg22172115	0.000349997	0.000289167	0.22614
cg27160395	-0.00346039	0.00285902	0.226147
cg25720804	0.000906321	0.000748819	0.226151
cg24547755	0.000394946	0.000326314	0.226154
cg04832325	0.00173885	0.00143669	0.226158
cg18595756	0.00144639	0.00119506	0.22616
cg06529027	-0.000345775	0.000285691	0.22616
cg05413694	0.00251232	0.00207577	0.226161
cg11786666	0.000148882	0.000123011	0.226161
cg01421615	0.000328182	0.000271157	0.226162
cg20936892	-0.00203267	0.00167948	0.226166
cg04987465	0.000188263	0.000155552	0.226167
cg09655887	0.000334344	0.000276252	0.226169
cg13235098	0.000357775	0.000295616	0.226175
cg10516117	0.000712879	0.000589033	0.226182
cg26596719	-0.00180649	0.00149268	0.22619
cg07987796	0.000733851	0.000606373	0.226191
cg07072643	-0.00169669	0.00140196	0.226191
cg17739626	-0.00103096	0.000851871	0.226192
cg05446471	-0.000378419	0.000312687	0.226196
cg06833098	0.000376924	0.000311453	0.226198
cg17228898	0.000942482	0.000778788	0.226206
cg09933836	-0.00136516	0.00112807	0.226213
cg17054783	-0.00182076	0.00150455	0.226213
cg25060020	-0.000207064	0.000171107	0.226224
cg16111448	-0.00209895	0.00173446	0.226225
cg05482832	0.000155896	0.000128824	0.226225
cg05038436	-0.000582158	0.000481067	0.226225
cg11221265	-0.000259264	0.000214243	0.226225
cg08521777	-0.00217274	0.00179545	0.226226
cg12520549	0.000720983	0.000595789	0.226229
cg18786515	0.000384324	0.000317593	0.226235
cg00937271	-0.000440401	0.000363933	0.226235
cg22803821	-0.00112716	0.000931448	0.226236
cg12967327	0.000845508	0.000698703	0.226237
cg06893812	-0.000339974	0.000280945	0.226237
cg23451291	0.000355683	0.000293928	0.22624
cg10828401	-0.00112574	0.000930295	0.226244
cg03138955	0.00107208	0.000885956	0.226246
cg03625177	0.000902888	0.000746139	0.226249
cg00833989	-0.000659749	0.000545214	0.226251
cg20443778	0.000726381	0.000600278	0.226251
cg10300301	0.00205166	0.00169549	0.226251
cg22349506	0.000428158	0.000353832	0.226256
cg22791324	-0.0006981	0.000576915	0.226257
cg03231189	0.000492344	0.000406878	0.226258
cg25023058	-0.000374922	0.000309841	0.22626
cg00701428	0.000451559	0.000373176	0.226263
cg15065049	-0.000551746	0.000455973	0.226263
cg00582826	0.000133239	0.000110112	0.226263
cg23351584	-0.000931003	0.000769401	0.226265
cg14304336	0.0014759	0.00121972	0.226266
cg09713475	0.000532081	0.000439726	0.226267
cg20786909	0.000298158	0.000246407	0.226271
cg02228481	-0.000275706	0.000227854	0.226274
cg16495873	-0.00101327	0.000837405	0.226275
cg13057506	0.00188831	0.00156058	0.226277
cg08786957	0.000391962	0.000323934	0.226277
cg23969976	0.000295983	0.000244613	0.226278
cg07521723	-0.000469082	0.000387671	0.226279
cg01113910	-0.000178815	0.000147781	0.22628
cg04671614	0.00240017	0.00198364	0.226285
cg14991718	0.000238638	0.000197225	0.226286
cg05795849	0.00171686	0.00141892	0.226288
cg02657823	-0.00141677	0.00117091	0.22629
cg02228294	0.000702102	0.000580268	0.226294
cg06570818	-0.00122204	0.00100998	0.226296
cg14461913	0.000272987	0.000225617	0.226297
cg15784913	0.000659853	0.000545355	0.226298
cg18631216	-0.000497712	0.000411349	0.226298
cg01663570	-0.000245796	0.000203147	0.226301
cg11625451	-0.000223507	0.000184726	0.226303
cg19345165	-0.000138166	0.000114194	0.226306
cg25938227	-0.000142943	0.000118142	0.226308
cg23866759	0.000166967	0.000137998	0.22631
cg25768108	0.000262904	0.000217291	0.226311
cg03058232	-0.00294183	0.00243144	0.226313
cg11898816	0.000291633	0.000241037	0.226313
cg03379894	0.00106287	0.000878475	0.226314
cg03411791	0.000311863	0.000257759	0.226317
cg03020822	0.000399255	0.00032999	0.226317
cg10481982	-0.00133632	0.00110449	0.22632
cg02264943	-0.00138171	0.00114201	0.226321
cg20018344	-0.000671814	0.000555269	0.226321
cg23562011	0.000734231	0.000606859	0.226322
cg20908224	0.000245138	0.000202612	0.226323
cg16792014	0.00146838	0.00121366	0.226324
cg26701807	-0.000261438	0.000216087	0.226326
cg22795489	0.00275132	0.00227407	0.226331
cg05238270	0.000624575	0.000516247	0.226341
cg25310700	-0.00086935	0.000718568	0.226341
cg01934787	0.000870931	0.000719877	0.226343
cg17567602	-0.000822366	0.000679739	0.226346
cg04445512	-0.000855171	0.000706859	0.226348
cg03552293	-0.00195687	0.0016175	0.226353
cg26062048	0.000308331	0.000254861	0.226356
cg07247419	0.00103304	0.00085391	0.226366
cg12445115	0.000171808	0.000142017	0.226368
cg12708287	0.000795819	0.000657836	0.226374
cg02097433	0.000642852	0.000531392	0.226374
cg19570406	-0.00120054	0.000992392	0.226376
cg19662219	-0.000652347	0.000539244	0.226377
cg06186698	0.000401405	0.00033181	0.226378
cg04781626	0.000526529	0.000435241	0.226378
cg16151636	-0.000435209	0.000359756	0.226382
cg25926008	-0.000250217	0.000206837	0.226383
cg15148513	0.000503257	0.000416011	0.226387
cg23985214	-0.000570271	0.000471415	0.226394
cg07011180	0.000294076	0.000243098	0.226394
cg19846667	0.0023439	0.00193759	0.226394
cg06065549	-0.00194867	0.00161089	0.226398
cg05679397	0.00046772	0.000386647	0.226401
cg08653945	0.000475244	0.000392868	0.226401
cg02893019	0.000115147	9.5188e-05	0.226404
cg16612998	0.0011471	0.000948282	0.226408
cg15863148	0.000237769	0.000196558	0.226408
cg08955995	-0.00251518	0.00207925	0.226411
cg07141504	0.00108118	0.000893793	0.226412
cg17078815	-0.000133262	0.000110165	0.226412
cg02957340	-0.000353156	0.000291949	0.226412
cg01490102	0.000148702	0.00012293	0.226414
cg16065574	-0.000292371	0.0002417	0.226416
cg09212407	-0.00200903	0.00166088	0.226426
cg06656994	-0.00143826	0.00118902	0.226427
cg20047561	0.00251233	0.00207697	0.226428
cg01373473	-0.000183122	0.00015139	0.226429
cg13667021	0.000664899	0.000549682	0.22643
cg14584255	0.00234266	0.00193672	0.226431
cg18085683	0.000323933	0.000267801	0.226432
cg11124956	-0.000745797	0.000616567	0.226434
cg19037893	0.00114923	0.000950095	0.226434
cg06452669	-0.00026518	0.000219231	0.226436
cg03612747	0.00207938	0.00171912	0.226446
cg10206931	-0.00179256	0.00148201	0.226452
cg14898611	0.00192623	0.00159254	0.226457
cg00196660	0.000648204	0.000535916	0.22646
cg01938514	-0.00057084	0.000471953	0.226461
cg12537379	-0.00119914	0.000991417	0.226462
cg26908611	-0.000437811	0.00036197	0.226462
cg06859106	-0.000320472	0.000264957	0.226462
cg06745235	-0.000152963	0.000126466	0.226462
cg01353646	-0.00190211	0.00157262	0.226464
cg19840285	0.00100138	0.000827921	0.226464
cg08262088	0.000401048	0.000331577	0.226464
cg01447244	-0.00025566	0.000211374	0.226465
cg13253791	0.000386579	0.000319619	0.226471
cg27042959	0.000417082	0.000344839	0.226473
cg23600624	0.000893434	0.000738688	0.226475
cg20816712	-0.000117313	9.69941e-05	0.226476
cg09451092	0.000714427	0.000590697	0.226485
cg13411813	0.000898123	0.000742581	0.226485
cg03172657	-0.00283062	0.0023404	0.226487
cg15748006	-0.000725195	0.000599604	0.226488
cg02257703	-0.000414831	0.000342996	0.226496
cg02903059	0.000236811	0.000195804	0.226498
cg24030037	0.000221454	0.000183107	0.2265
cg11336285	0.000278458	0.000230243	0.226506
cg16028965	-0.00110026	0.000909755	0.226507
cg14660733	-0.00111314	0.000920407	0.226508
cg23793194	0.0012899	0.00106656	0.22651
cg26156860	0.000377325	0.000311995	0.226511
cg07451926	0.000546375	0.000451782	0.226518
cg04649420	0.000357177	0.00029534	0.226518
cg00680673	0.000682071	0.000563986	0.226518
cg25857307	0.000366433	0.000302994	0.226519
cg01977520	-0.000718554	0.000594154	0.226519
cg00822241	0.000810866	0.00067049	0.226523
cg09452692	-0.000139757	0.000115566	0.226537
cg20402284	0.000758124	0.000626906	0.226544
cg09779924	-0.000370278	0.000306194	0.22655
cg25954028	-0.000597096	0.000493763	0.226556
cg21494924	0.000751187	0.000621188	0.226557
cg24365837	-0.00106893	0.000883944	0.226558
cg02340395	0.000440887	0.000364591	0.226561
cg08854366	0.000317279	0.000262374	0.226562
cg14328601	0.000412493	0.000341112	0.226564
cg07578410	-0.0002766	0.000228736	0.226565
cg14635586	-0.00201669	0.00166771	0.226566
cg01435039	-0.000640578	0.000529731	0.226566
cg14184400	-0.00122032	0.00100915	0.226566
cg21074347	-0.00237908	0.00196741	0.226567
cg08420085	-0.000170798	0.000141243	0.226568
cg10156544	-0.000415096	0.00034327	0.226571
cg12290764	0.000444206	0.000367348	0.226577
cg25120630	-0.000380869	0.000314971	0.226578
cg22297934	0.000787955	0.000651623	0.226579
cg18119380	0.00039765	0.00032885	0.226581
cg07830269	-0.00219774	0.0018175	0.226582
cg20847228	0.000436706	0.00036115	0.226582
cg16385298	0.000299748	0.000247888	0.226582
cg16080552	0.00693154	0.00573231	0.226584
cg00108894	-0.000474874	0.000392716	0.226584
cg12110327	0.000460925	0.00038118	0.226585
cg11007366	-0.000184022	0.000152185	0.226587
cg27238071	0.000144282	0.00011932	0.226587
cg03219831	0.00122051	0.00100936	0.226591
cg25110782	0.000671042	0.000554954	0.226592
cg07318983	0.00125686	0.00103943	0.226592
cg05952755	-0.000211677	0.000175059	0.226596
cg00028455	0.000135435	0.000112006	0.226596
cg09512236	0.000825236	0.000682484	0.2266
cg10848754	-0.000446603	0.000369349	0.226601
cg13662290	0.00196455	0.00162473	0.226605
cg18419164	-0.000212388	0.00017565	0.226605
cg02650667	0.00056153	0.0004644	0.226605
cg13694576	0.000686779	0.000567986	0.226606
cg20650683	0.000263887	0.000218242	0.226606
cg15698842	0.000874598	0.000723318	0.226606
cg17253709	-0.00119044	0.000984533	0.226609
cg23956844	0.000196155	0.000162228	0.226611
cg26312480	0.000327309	0.000270698	0.226613
cg20315643	0.00017009	0.000140671	0.226614
cg27518898	-0.00166277	0.00137518	0.226614
cg23258585	0.000421413	0.000348527	0.226615
cg27326642	-0.000604047	0.000499581	0.226622
cg06522697	-0.000499766	0.000413335	0.226622
cg25298161	-0.00105103	0.000869266	0.226622
cg11664825	-0.00194976	0.00161258	0.226625
cg14411200	0.000449486	0.000371757	0.226629
cg22927510	0.000688642	0.000569558	0.226632
cg09256278	0.000462938	0.000382888	0.226636
cg08207895	-0.00129934	0.00107467	0.226639
cg06026468	0.000600462	0.000496635	0.22664
cg19339179	0.0001752	0.000144907	0.226641
cg07401230	0.000242355	0.00020045	0.226641
cg18809706	0.000298754	0.000247099	0.226645
cg08886823	0.00114171	0.000944304	0.226645
cg27263068	0.00035462	0.000293307	0.226647
cg21751704	0.000311215	0.000257407	0.226647
cg01436664	-0.000719458	0.00059507	0.226651
cg23001930	-0.000658518	0.000544669	0.226654
cg19553402	0.00110411	0.00091323	0.226655
cg04578777	-0.000772706	0.000639119	0.226656
cg09425279	-0.00136631	0.0011301	0.226657
cg25711239	-0.00106674	0.000882324	0.226658
cg07730007	0.00120929	0.00100023	0.226658
cg14228029	-0.00204765	0.00169367	0.226661
cg11166365	-0.00176728	0.00146177	0.226663
cg20050012	-0.000309715	0.000256175	0.226664
cg19998991	-0.000695105	0.000574946	0.226666
cg16397714	0.000301798	0.000249632	0.226674
cg00832581	-0.000923153	0.000763587	0.226674
cg10523001	0.000198469	0.000164164	0.226676
cg08029909	0.000579903	0.000479673	0.22668
cg25154447	0.0006378	0.000527562	0.22668
cg08243612	0.00154904	0.00128132	0.226684
cg00697626	0.000141339	0.000116913	0.226691
cg01999622	0.000530957	0.000439199	0.226693
cg23480499	0.000544077	0.000450053	0.226695
cg23089913	-0.00309916	0.0025636	0.226699
cg25358565	0.000297061	0.00024573	0.226704
cg17642576	-0.000553211	0.000457627	0.226713
cg27023075	-0.000616881	0.000510296	0.226714
cg10453425	0.000481827	0.000398578	0.226714
cg01536104	0.000495957	0.000410268	0.226716
cg21756994	-0.000418346	0.000346066	0.226717
cg25201047	0.000862723	0.000713667	0.226717
cg14099718	-0.000926959	0.000766807	0.226718
cg05502349	-0.000954154	0.000789303	0.226718
cg17468224	-0.000451709	0.000373666	0.226718
cg07384136	-0.000221131	0.000182926	0.226718
cg03261347	-0.0010118	0.000836989	0.226719
cg11653758	-0.000246541	0.000203947	0.22672
cg01641136	-0.00116937	0.000967344	0.226722
cg12163448	0.00013514	0.000111793	0.226722
cg05884522	-0.000606907	0.000502056	0.226723
cg11620873	0.000224707	0.000185887	0.226724
cg00874990	0.000881798	0.000729457	0.226724
cg20015689	-0.00265487	0.00219622	0.226725
cg18888403	0.00112208	0.000928233	0.226726
cg15921240	0.000147237	0.000121801	0.226727
cg21123509	-0.000325488	0.000269258	0.226727
cg04455643	0.000585881	0.000484668	0.226728
cg19803651	-0.000284253	0.000235148	0.22673
cg07180897	0.00691302	0.00571882	0.226733
cg02725123	0.000654268	0.000541247	0.226734
cg06756291	0.000398019	0.000329264	0.226734
cg18156592	-0.00187969	0.00155499	0.226737
cg00252472	-0.00174506	0.00144363	0.226741
cg16793498	-0.000223271	0.000184707	0.226746
cg18708744	-0.000383526	0.000317284	0.226748
cg21276056	0.000912535	0.000754927	0.22675
cg07277962	-0.000225734	0.000186747	0.226751
cg17008412	-0.000844847	0.000698932	0.226752
cg17653368	-0.0011794	0.000975706	0.226752
cg18140857	0.000875765	0.000724513	0.226754
cg06369573	-0.000455305	0.000376672	0.226756
cg18260452	0.000722744	0.000597928	0.226759
cg22828340	0.000280882	0.000232375	0.226761
cg07035659	0.000726642	0.000601159	0.226764
cg18647570	-0.00162079	0.00134093	0.226774
cg25021709	0.000293125	0.000242511	0.226775
cg15223275	-0.000608653	0.000503559	0.226777
cg01677601	0.000496491	0.000410764	0.226777
cg08155625	-0.00182034	0.00150603	0.226779
cg03713963	0.00389903	0.00322581	0.226779
cg14482569	0.00371546	0.00307395	0.226781
cg24237862	0.00158297	0.00130966	0.226781
cg13364558	0.00119413	0.000987951	0.226782
cg07123855	0.00358172	0.00296333	0.226785
cg13125537	0.000720037	0.00059572	0.226785
cg01652914	0.00034783	0.00028778	0.22679
cg15218995	0.000667288	0.000552092	0.226796
cg25013053	0.000329036	0.000272234	0.226797
cg09893570	-0.000313689	0.000259537	0.226798
cg12261451	0.00098316	0.000813441	0.2268
cg05254646	-0.000256361	0.000212109	0.226806
cg27651003	-0.000116412	9.63178e-05	0.226807
cg00139389	-0.000228944	0.000189429	0.226817
cg20960277	-0.000458415	0.000379296	0.226819
cg01573562	-0.000788098	0.000652079	0.226819
cg19145886	0.000325024	0.000268929	0.226821
cg19932993	-0.000918209	0.000759739	0.226822
cg06827850	-0.000843831	0.000698198	0.226823
cg14243895	0.0018437	0.00152551	0.226824
cg22480993	-0.000783319	0.000648134	0.226826
cg06873401	-0.00154844	0.00128123	0.226833
cg08368938	-0.00019593	0.00016212	0.226837
cg14381255	0.000696802	0.000576562	0.226837
cg07382842	0.00306387	0.00253517	0.226837
cg09683350	0.000626634	0.000518503	0.226837
cg11825642	0.00127372	0.00105393	0.22684
cg09484136	0.000228485	0.000189059	0.22684
cg26461009	0.000608745	0.000503704	0.226841
cg14228182	0.000255227	0.000211187	0.226842
cg09795093	0.000684853	0.000566685	0.226846
cg11051139	-0.00161262	0.00133438	0.226849
cg26576196	0.000601501	0.000497723	0.226852
cg25820602	0.000611352	0.000505878	0.226856
cg03981286	0.000403602	0.000333971	0.226858
cg15163603	-0.000713036	0.000590021	0.226858
cg04684267	0.00102296	0.000846487	0.226863
cg23776012	0.00149736	0.00123905	0.226864
cg00959118	-0.000442233	0.000365944	0.226865
cg14086681	0.000803533	0.000664918	0.226867
cg27399012	0.000154881	0.000128165	0.226874
cg27039453	-0.000210732	0.000174386	0.226884
cg10236188	-0.00083637	0.000692117	0.226885
cg03275459	-0.00147023	0.00121666	0.226889
cg04561327	-0.000223306	0.000184797	0.226898
cg07291601	0.000173298	0.000143414	0.226903
cg17826530	0.000583409	0.000482805	0.226904
cg15038331	0.000400149	0.000331148	0.226905
cg11051429	0.00060517	0.000500823	0.226912
cg15217044	-0.000452969	0.000374869	0.226917
cg02324920	0.000809873	0.000670237	0.226917
cg00383793	-0.0029099	0.00240822	0.226924
cg09825093	0.000990504	0.000819741	0.226927
cg17836746	-0.000203879	0.00016873	0.226927
cg25539979	-0.000747432	0.000618579	0.226931
cg18462226	-0.000353868	0.000292865	0.226933
cg03577486	0.00264265	0.00218708	0.226933
cg16686654	-0.000538297	0.000445504	0.226937
cg03003216	0.000260886	0.000215914	0.226938
cg02764250	0.00103842	0.000859424	0.226941
cg16154372	-9.01107e-05	7.45779e-05	0.226941
cg06965122	-0.000408496	0.000338082	0.226941
cg02700980	0.000214274	0.00017734	0.226945
cg26390400	0.00094728	0.000784003	0.226947
cg13679814	0.000287343	0.000237816	0.226949
cg21141234	0.000759774	0.00062882	0.226949
cg25619461	0.000314901	0.000260626	0.226951
cg22022799	-0.000649765	0.000537775	0.226952
cg15113090	0.000266302	0.000220404	0.226953
cg09695261	0.000233776	0.000193484	0.226953
cg21250721	-0.00181454	0.00150179	0.226953
cg27153798	0.00157926	0.00130708	0.226954
cg16551520	0.00292554	0.00242134	0.226959
cg05201708	0.000380278	0.00031474	0.226959
cg02919257	-0.00011304	9.35584e-05	0.226961
cg07456546	-0.000765905	0.000633912	0.226963
cg01813165	0.000490213	0.000405733	0.226965
cg03917884	-0.000241507	0.00019989	0.226969
cg12260653	-0.000238032	0.000197014	0.22697
cg20188974	0.000962665	0.000796779	0.226972
cg23899408	-0.00628425	0.00520135	0.226972
cg10441691	-0.00101349	0.00083886	0.226978
cg13846327	-0.00115376	0.000954962	0.22698
cg03995486	-0.00185449	0.00153497	0.226986
cg05286196	-0.000290303	0.000240286	0.226988
cg20433822	-0.00139609	0.00115557	0.226992
cg16239296	-0.00115601	0.00095685	0.226993
cg26811385	0.00132973	0.00110065	0.226998
cg06973176	0.00050366	0.000416894	0.227
cg06378494	0.000671754	0.000556032	0.227001
cg27595778	-0.00108422	0.000897447	0.227001
cg15581365	0.000180938	0.000149769	0.227003
cg16289618	-0.00116035	0.00096047	0.227006
cg11844769	-0.000671496	0.00055583	0.22701
cg03119639	0.000413552	0.000342317	0.22701
cg18183624	0.00218462	0.00180833	0.227013
cg24104938	0.000878826	0.000727453	0.227014
cg07468710	0.000472242	0.000390901	0.227014
cg26360644	0.000179385	0.000148487	0.227016
cg09211850	0.000305175	0.000252611	0.227016
cg16868776	-0.00108926	0.000901658	0.227021
cg03144357	0.000560317	0.000463816	0.227024
cg08939850	-0.00226222	0.00187261	0.227026
cg17339484	0.00037907	0.000313786	0.227027
cg01231108	0.000971664	0.000804324	0.227028
cg27551295	0.000380264	0.000314776	0.227029
cg08497487	-0.00208002	0.0017218	0.227029
cg22103414	0.000853902	0.000706846	0.22703
cg19906741	0.00133521	0.00110526	0.227031
cg03663556	0.000180246	0.000149206	0.227032
cg10327320	0.000297791	0.00024651	0.227037
cg08895936	-0.000882897	0.000730863	0.22704
cg09770904	-0.000321835	0.000266415	0.22704
cg17274827	0.000576719	0.00047741	0.227041
cg14991769	0.00232558	0.00192515	0.227045
cg21041512	0.000366157	0.000303111	0.227048
cg11770664	0.00109951	0.000910196	0.227051
cg05354180	0.000338466	0.000280189	0.227051
cg25708455	0.000889654	0.000736479	0.227054
cg16423425	-0.000460802	0.000381468	0.227059
cg11033014	-0.000380087	0.000314649	0.227059
cg04227141	-0.000202808	0.000167893	0.227062
cg04801430	0.000550354	0.000455605	0.227062
cg13077262	0.000819356	0.000678299	0.227063
cg14830367	0.00106377	0.000880639	0.227063
cg01471372	0.00160812	0.00133128	0.227067
cg03796881	0.000390967	0.000323663	0.227068
cg22902478	-0.000346671	0.000286997	0.227075
cg24545461	0.000203936	0.000168833	0.227079
cg02019528	0.000453662	0.000375576	0.227082
cg21169617	0.000449771	0.000372356	0.227083
cg18427091	-0.00102407	0.00084781	0.227086
cg19500393	0.000377385	0.000312434	0.227091
cg00589493	0.000288422	0.000238783	0.227092
cg18849799	-0.000554142	0.000458774	0.227095
cg21771834	-0.000711529	0.000589078	0.227098
cg14378958	0.000303383	0.000251172	0.227098
cg03170502	0.00118154	0.000978208	0.2271
cg26490671	-0.00162349	0.0013441	0.2271
cg24768094	0.00131422	0.00108805	0.2271
cg02489438	-0.00150687	0.00124757	0.227104
cg10946681	0.000914921	0.000757484	0.227108
cg12120406	0.000720231	0.000596299	0.22711
cg25213547	0.00175845	0.00145588	0.227113
cg22398595	-8.07606e-05	6.68645e-05	0.227114
cg00867510	-0.00108051	0.000894596	0.227119
cg08366277	-0.000281833	0.000233343	0.227122
cg17463432	-0.000669743	0.000554516	0.227125
cg02592454	0.000783717	0.000648881	0.227125
cg26426938	0.00138323	0.00114526	0.227129
cg21253881	0.000620866	0.000514057	0.227134
cg23322292	0.000230164	0.000190569	0.227134
cg17170133	0.000570923	0.000472708	0.227135
cg01869229	-0.00142546	0.00118025	0.227138
cg08618802	0.000402516	0.000333279	0.227145
cg17665883	0.000414762	0.00034342	0.227148
cg14218838	0.000209446	0.00017342	0.227149
cg05260062	7.06986e-05	5.85387e-05	0.227153
cg13142612	-0.000988762	0.000818698	0.227153
cg14730941	0.00021644	0.000179214	0.227156
cg20668718	0.00131686	0.00109038	0.227158
cg13001893	0.000148573	0.000123021	0.227163
cg01952953	0.0027774	0.00229976	0.227164
cg13706041	0.000488862	0.000404791	0.227167
cg24899571	0.00024927	0.000206404	0.227171
cg00101728	-0.00651068	0.00539107	0.227171
cg02264990	0.000490301	0.000405988	0.227173
cg25869295	0.000376192	0.000311504	0.227176
cg05285759	0.000555802	0.000460232	0.227179
cg06699303	-0.000402464	0.000333263	0.227182
cg13691744	-0.00109721	0.000908567	0.227191
cg15432394	-0.00204068	0.00168983	0.227191
cg13598528	-0.000184766	0.000153	0.227195
cg01759628	-0.00257608	0.00213319	0.227195
cg09792343	0.000340201	0.000281714	0.227197
cg15375772	0.00125753	0.00104134	0.227198
cg03081205	-0.000209755	0.000173695	0.227199
cg03994820	-0.00256503	0.00212407	0.227201
cg07001630	-0.00034999	0.000289824	0.227203
cg13538865	-0.000605798	0.000501662	0.227208
cg03354476	-0.00135436	0.00112155	0.227208
cg03930770	-9.919e-05	8.21395e-05	0.227209
cg23375190	0.000299206	0.000247774	0.22721
cg23206873	-0.000831286	0.000688393	0.227211
cg11143091	-0.000274772	0.000227541	0.227212
cg17370319	0.000448558	0.000371462	0.227221
cg01438403	0.000492142	0.000407559	0.227226
cg13354414	0.000785146	0.000650205	0.227226
cg07478210	0.00160935	0.00133276	0.227227
cg10456541	0.00149144	0.00123512	0.227231
cg15549761	0.000579015	0.000479507	0.227232
cg02624019	0.000302073	0.000250162	0.227236
cg10070101	-0.00196555	0.00162777	0.227236
cg13426632	0.000882857	0.00073114	0.227236
cg20669366	0.000218659	0.000181084	0.227238
cg01062834	0.000739806	0.000612676	0.22724
cg13544333	-0.00117077	0.000969586	0.227243
cg03397609	-0.00122854	0.00101744	0.227246
cg19455368	-0.000177408	0.000146925	0.227249
cg23756442	0.00215782	0.00178706	0.227252
cg25308562	0.00161916	0.00134096	0.227255
cg06631868	8.48676e-05	7.02865e-05	0.227258
cg20671117	-0.000336202	0.000278439	0.227258
cg26879546	-0.000658127	0.000545054	0.227258
cg20829967	-0.000625961	0.000518415	0.227259
cg17918501	0.000682973	0.000565633	0.227259
cg08815670	-0.000385294	0.000319097	0.22726
cg01170124	0.00102519	0.000849062	0.227263
cg21825119	-0.000527089	0.000436536	0.227264
cg11880652	0.000221494	0.000183443	0.227266
cg08264335	0.000176711	0.000146353	0.227269
cg20538322	-0.00141971	0.00117582	0.227269
cg00459119	-0.00171709	0.00142211	0.22727
cg01107801	0.000183298	0.000151811	0.227272
cg00447632	-0.000385174	0.000319009	0.227276
cg26370568	0.000730285	0.000604848	0.227284
cg10989326	-0.000963988	0.00079841	0.227284
cg08473553	-0.000412082	0.000341302	0.227284
cg08539991	-0.000854163	0.000707451	0.227286
cg15796417	0.00266828	0.00221001	0.227291
cg23397278	0.000413163	0.000342205	0.227296
cg16810487	0.000311835	0.000258283	0.227302
cg16824282	0.00111511	0.000923616	0.227303
cg12418947	-0.00154948	0.0012834	0.227305
cg01313732	-0.00168064	0.00139203	0.227305
cg04120272	-0.00353648	0.00292919	0.227308
cg25274468	-0.000737633	0.00061097	0.227311
cg10104687	-0.000901008	0.000746298	0.227315
cg06606773	0.0019242	0.00159381	0.227319
cg14555811	-0.000947895	0.000785144	0.227321
cg13586599	0.00106904	0.000885491	0.227324
cg08028974	0.00105247	0.000871776	0.227328
cg27390425	-0.000261508	0.000216612	0.22733
cg00118442	-0.00036137	0.00029933	0.227331
cg26386624	0.00153989	0.00127553	0.227332
cg01828530	0.00111771	0.000925838	0.227341
cg17080021	0.000676937	0.000560735	0.227344
cg04778125	0.00275134	0.00227905	0.227344
cg04126852	0.000257112	0.000212979	0.227348
cg21807594	0.000648914	0.000537532	0.227351
cg19279257	0.00119626	0.00099093	0.227353
cg15433198	-0.000169583	0.000140476	0.227353
cg04181327	0.00142903	0.00118376	0.227357
cg26038461	0.000471753	0.000390785	0.227357
cg00123512	-0.000291883	0.000241787	0.227358
cg26614262	0.000325323	0.000269488	0.22736
cg17886038	0.000330929	0.000274132	0.227361
cg27358097	0.000304932	0.000252599	0.227364
cg00079891	-0.000374166	0.000309953	0.227367
cg05080849	-0.00099564	0.000824773	0.227367
cg06516150	-0.000382901	0.000317193	0.227372
cg16774511	-0.000322653	0.000267284	0.227373
cg27057275	0.00052699	0.000436562	0.227379
cg06451604	0.000718282	0.000595029	0.22738
cg02698886	-0.00190885	0.00158131	0.227382
cg12256070	0.000917431	0.000760012	0.227383
cg21448167	0.000606156	0.000502148	0.227383
cg24911359	0.000353705	0.000293014	0.227383
cg03111818	-0.00163236	0.00135228	0.227388
cg27626617	0.000723461	0.000599351	0.227403
cg14052112	0.00051391	0.000425749	0.227405
cg04664179	0.000821466	0.000680553	0.22741
cg01479645	-0.000200382	0.000166009	0.227411
cg15628303	0.000407532	0.000337628	0.227416
cg16675381	0.000932538	0.000772582	0.227416
cg13482236	0.000121917	0.000101005	0.227419
cg21606696	0.00045397	0.000376106	0.227422
cg04728073	0.000653096	0.000541079	0.227422
cg25806159	-0.000260477	0.000215802	0.227424
cg16531136	-0.000427387	0.000354084	0.227424
cg03727433	0.000310775	0.000257475	0.227427
cg14083397	0.00160778	0.00133203	0.227427
cg07138764	0.000440805	0.000365204	0.227429
cg03487200	0.000704704	0.000583845	0.22743
cg17960556	0.00115743	0.000958927	0.22743
cg18943599	0.000325502	0.000269679	0.227433
cg11744631	-0.00107722	0.000892484	0.227437
cg14155035	-0.00113636	0.000941485	0.227437
cg23206103	-0.000254169	0.000210581	0.227438
cg12912663	0.000348725	0.000288926	0.227444
cg03650608	0.000581236	0.000481567	0.227444
cg12459514	0.000455875	0.000377705	0.227447
cg02435345	0.00174138	0.00144279	0.227452
cg00571634	0.000483772	0.000400824	0.227454
cg06521653	-0.0020691	0.00171433	0.227454
cg01116568	0.00218932	0.00181394	0.227454
cg27131667	0.000427434	0.000354148	0.227457
cg03534410	-0.000899521	0.000745315	0.227471
cg06915165	0.000285113	0.000236236	0.227471
cg26831259	0.000373861	0.000309775	0.227478
cg22321810	-0.00105007	0.000870067	0.227478
cg16248783	0.000242761	0.000201148	0.227479
cg18560014	0.000256772	0.000212761	0.227489
cg01773306	-0.000531355	0.000440283	0.22749
cg07307142	-0.00395121	0.003274	0.227491
cg03894068	-0.000922758	0.000764604	0.227492
cg12959622	0.000360943	0.000299081	0.227492
cg15502903	-0.000367563	0.000304568	0.227496
cg08573270	-0.000405277	0.000335819	0.227497
cg23760732	-0.000492212	0.000407857	0.2275
cg03254161	-0.00311896	0.00258444	0.227501
cg11636177	0.000264675	0.000219316	0.227502
cg19397128	-9.7398e-05	8.07069e-05	0.227505
cg08726999	0.00063766	0.000528388	0.227508
cg15109966	-0.00114862	0.00095179	0.22751
cg04239548	0.000272744	0.000226007	0.227511
cg19495444	0.000899682	0.000745514	0.227512
cg09559798	0.000535714	0.000443916	0.227513
cg20020057	0.000373497	0.000309497	0.227514
cg04880968	0.00102476	0.000849162	0.227514
cg26073427	0.000185728	0.000153904	0.227519
cg05130081	-0.000808433	0.000669918	0.227523
cg11138192	0.000693867	0.000574983	0.227524
cg20276061	-0.000294616	0.000244141	0.227529
cg21033855	0.000893729	0.000740618	0.227534
cg13875673	5.87149e-05	4.86564e-05	0.227538
cg00715047	-0.00080394	0.000666217	0.227539
cg24375364	-0.00200038	0.0016577	0.227539
cg22685779	0.00213281	0.00176744	0.227539
cg07032866	0.000622379	0.000515766	0.227545
cg22368036	0.000461905	0.000382785	0.227549
cg26198776	-0.000233284	0.000193327	0.227555
cg20742415	0.000945452	0.000783518	0.227557
cg13753526	-0.00196552	0.00162887	0.227557
cg02204845	0.000405783	0.000336283	0.227559
cg13213810	0.000560608	0.000464597	0.227566
cg08433696	0.000270445	0.000224129	0.227566
cg14919250	0.00107962	0.000894738	0.227574
cg02602010	-0.000719874	0.0005966	0.227576
cg11149163	0.00184589	0.0015298	0.227576
cg20242307	0.000350697	0.000290646	0.227581
cg23115387	0.0011445	0.000948527	0.227582
cg02524754	-0.00137894	0.00114282	0.227583
cg21090075	-0.00159587	0.00132261	0.227583
cg21433125	-0.000799808	0.000662864	0.227588
cg13996426	0.000392806	0.000325551	0.22759
cg18485215	-0.00142778	0.00118333	0.227594
cg26551200	0.000653275	0.000541428	0.227594
cg27100806	0.000422063	0.000349801	0.227595
cg14184882	-0.000538718	0.000446486	0.227597
cg07644939	-0.00238556	0.00197715	0.2276
cg25387309	-0.000254624	0.000211034	0.227603
cg14006678	0.00138693	0.0011495	0.227603
cg03906996	0.000176753	0.000146494	0.227605
cg22176709	-0.0015424	0.00127837	0.227609
cg21986422	-0.000371247	0.000307698	0.227613
cg13850325	-0.000442589	0.000366829	0.227615
cg07749664	0.00092813	0.000769268	0.22762
cg22780146	-0.000923878	0.000765745	0.227621
cg22462010	0.000935229	0.000775172	0.227633
cg23377000	0.000268152	0.00022226	0.227634
cg27218796	-0.00183225	0.00151869	0.227636
cg21161187	0.000636275	0.000527386	0.227636
cg04664169	0.000248089	0.000205634	0.22764
cg14240331	-0.000183872	0.000152406	0.22764
cg05886789	0.000671055	0.000556221	0.227642
cg11275737	-0.000402847	0.000333911	0.227643
cg20691101	0.000478009	0.000396213	0.227646
cg19220507	0.000644344	0.000534085	0.227646
cg00439378	0.000882656	0.000731618	0.227647
cg06762442	-0.000756136	0.000626748	0.227647
cg03402435	-0.000129051	0.000106969	0.227647
cg26580413	-0.00110361	0.000914768	0.227647
cg23147574	-0.000346375	0.000287105	0.227648
cg05314075	0.000378646	0.000313854	0.227648
cg10579840	-0.00030812	0.000255396	0.227648
cg08236388	0.000292942	0.000242816	0.227648
cg02914429	-0.000108453	8.98954e-05	0.227649
cg22960616	0.000418099	0.000346561	0.227655
cg16060204	0.000726748	0.000602401	0.227656
cg21363706	0.00360464	0.0029879	0.227659
cg04885333	-0.00114589	0.000949832	0.22766
cg20315796	0.000885162	0.000733719	0.227661
cg09340523	-0.000400363	0.000331866	0.227663
cg14036856	0.00087255	0.000723267	0.227663
cg05195542	-0.000189121	0.000156765	0.227663
cg00055292	0.000876726	0.00072673	0.227664
cg03367643	0.000541973	0.000449251	0.227666
cg23244600	0.000408552	0.000338657	0.227668
cg06443034	-0.00297395	0.00246517	0.227669
cg09072052	0.000365268	0.000302779	0.227669
cg04242349	0.000298434	0.000247381	0.227674
cg03441770	0.00195538	0.00162087	0.227674
cg09889532	-0.00223074	0.00184915	0.227679
cg18503078	0.000277788	0.00023027	0.227679
cg03499570	-0.000612198	0.000507476	0.227679
cg02592124	0.00010127	8.39467e-05	0.22768
cg20370277	0.000195102	0.00016173	0.227683
cg24305663	0.00029626	0.000245584	0.227683
cg00674681	0.000420114	0.000348256	0.227688
cg13935380	-0.00139773	0.00115866	0.22769
cg01267908	-0.00107522	0.000891314	0.227691
cg02936035	0.000291839	0.000241925	0.227693
cg02915422	0.00122798	0.00101796	0.227694
cg09994114	0.000558393	0.000462893	0.227697
cg24014780	-0.000150526	0.000124782	0.227698
cg01989275	0.000314966	0.000261101	0.227701
cg05335107	0.000296353	0.000245671	0.227702
cg02520020	0.000375561	0.000311334	0.227703
cg03679521	0.000746535	0.000618867	0.227704
cg09096383	0.000838101	0.000694774	0.227704
cg03591912	0.000469429	0.000389151	0.227706
cg21169096	-0.000853795	0.000707791	0.227709
cg05062418	0.000280269	0.000232345	0.227717
cg11097968	0.00166726	0.00138218	0.227719
cg05062511	0.000173573	0.000143894	0.227719
cg15548588	-0.000504266	0.000418043	0.22772
cg22612764	0.000715116	0.000592846	0.227724
cg04062567	-0.00108036	0.000895644	0.227725
cg01992424	0.000379978	0.000315012	0.227727
cg13471336	0.000356762	0.000295768	0.227731
cg14204211	-0.000472049	0.000391346	0.227733
cg11742103	0.0032374	0.00268395	0.227737
cg16269236	0.00064681	0.000536235	0.227738
cg17339327	0.000890578	0.00073833	0.227738
cg21249659	0.000796635	0.000660447	0.227738
cg23091159	0.0016399	0.00135956	0.227739
cg14101940	0.00162637	0.00134834	0.22774
cg25970377	0.000463735	0.00038446	0.227741
cg04588708	-0.000962513	0.000797972	0.227741
cg11645306	-0.000804678	0.000667122	0.227743
cg21151570	0.000411449	0.000341114	0.227744
cg25476565	0.00424446	0.00351895	0.227752
cg21147829	0.000336301	0.000278817	0.227752
cg09190920	-0.00154961	0.00128474	0.227753
cg16561155	0.000461903	0.000382954	0.227756
cg21773220	0.000438507	0.000363559	0.227759
cg03267511	-0.00127088	0.00105367	0.227762
cg04776122	-0.000186015	0.000154223	0.227763
cg02650972	-0.000519978	0.00043111	0.227765
cg03305840	-0.000709133	0.000587938	0.227765
cg26035892	-0.00127791	0.00105951	0.227767
cg25043477	-0.000409023	0.000339123	0.227772
cg26305986	0.000268962	0.000222999	0.227773
cg04504128	-0.000174328	0.000144537	0.227776
cg13554575	0.000865373	0.000717492	0.227776
cg14418226	-0.00110665	0.000917554	0.227783
cg22044134	-0.000664638	0.000551074	0.227787
cg00098750	-0.000468483	0.000388436	0.227788
cg22919728	-0.00259424	0.00215098	0.227789
cg21925310	0.000892947	0.000740377	0.22779
cg13544012	-0.00199983	0.00165813	0.227791
cg16291589	-0.00131864	0.00109335	0.227796
cg26572865	-0.00102817	0.00085251	0.227798
cg13987700	-0.00209759	0.00173923	0.227799
cg10561983	0.000511191	0.000423856	0.227799
cg24171875	-0.000381291	0.000316152	0.227804
cg12585923	0.00235027	0.00194875	0.227804
cg24444923	0.00201874	0.00167386	0.227805
cg17330515	-0.00101201	0.000839129	0.227806
cg10083218	0.000206211	0.000170984	0.227806
cg01692968	0.00193532	0.00160471	0.227807
cg08342721	0.000401726	0.0003331	0.227809
cg10525952	0.000226788	0.000188047	0.227811
cg20569652	0.000611926	0.000507399	0.227815
cg19603903	-0.00417867	0.00346488	0.227816
cg00920348	0.000482578	0.000400147	0.227816
cg15484532	0.00077087	0.000639197	0.227819
cg00622552	-0.00144579	0.00119884	0.227819
cg12868352	0.000606106	0.000502578	0.22782
cg20595205	-0.000157514	0.000130609	0.227821
cg19328051	0.000799603	0.000663026	0.227821
cg10232265	0.000890321	0.00073825	0.227822
cg14178383	0.00161272	0.00133726	0.227822
cg23574752	9.68319e-05	8.02932e-05	0.227826
cg04772025	0.0013097	0.00108601	0.227829
cg21374754	-0.00123378	0.00102307	0.227832
cg14421860	0.000303056	0.000251299	0.227833
cg10661629	0.00054804	0.00045445	0.22784
cg15439745	0.000938737	0.000778427	0.22784
cg18971054	0.000519617	0.000430883	0.227843
cg07594474	0.000305635	0.000253444	0.227845
cg14282375	0.00064415	0.000534158	0.227849
cg26160218	0.00407025	0.00337525	0.227851
cg09107344	0.000851775	0.000706339	0.227856
cg01749651	0.00140284	0.00116332	0.227858
cg07843733	-0.00064879	0.000538019	0.227862
cg09287086	-0.000451991	0.000374824	0.227866
cg20919914	-0.000488233	0.000404879	0.227866
cg05367858	-0.000101557	8.4219e-05	0.227868
cg01655667	-0.00418502	0.00347054	0.227868
cg23337009	0.000477612	0.000396074	0.227869
cg01328473	0.00168926	0.00140087	0.22787
cg06160221	0.000280407	0.000232538	0.227873
cg16193946	0.00151786	0.00125874	0.227875
cg11995741	-0.000163865	0.000135894	0.227884
cg17640147	0.000560778	0.00046506	0.227887
cg09642075	0.00109048	0.000904346	0.227888
cg04037044	0.0005976	0.000495601	0.227891
cg15978039	-0.0014141	0.00117274	0.227892
cg20786524	0.00232284	0.00192639	0.227894
cg26130384	0.00028247	0.00023426	0.227895
cg16216269	0.00160726	0.00133295	0.227897
cg05404233	0.00123675	0.00102569	0.227903
cg10519389	-0.000803846	0.000666663	0.227904
cg19279529	-0.000226465	0.000187818	0.227907
cg03634708	-0.000194311	0.000161152	0.227908
cg13916398	0.000460237	0.000381698	0.22791
cg24951989	0.000782086	0.000648626	0.227911
cg16517523	-0.000200328	0.000166144	0.227915
cg20585088	0.000334867	0.000277726	0.227916
cg15465501	0.00135037	0.00111996	0.227922
cg25039186	0.000519578	0.000430924	0.227922
cg02956274	0.00140471	0.00116503	0.227922
cg07594478	-0.000220279	0.000182695	0.227925
cg10652091	0.000888164	0.000736626	0.227926
cg21128568	-0.000983091	0.000815372	0.227935
cg02775256	0.00133272	0.00110536	0.227937
cg12959265	0.000253939	0.000210618	0.227938
cg27037990	0.000398601	0.000330601	0.227938
cg21668832	-0.00160937	0.00133483	0.227941
cg12101558	-0.000244325	0.000202646	0.227943
cg25792581	-0.00075527	0.000626429	0.227943
cg11648662	-0.000209909	0.000174102	0.227946
cg26119529	0.000412758	0.000342349	0.227946
cg17090401	-0.00126784	0.00105157	0.227948
cg25422678	-0.00158863	0.00131764	0.227949
cg27133684	0.000486274	0.000403329	0.227952
cg12950012	0.000244857	0.000203094	0.227959
cg24148931	-0.000490207	0.000406598	0.22796
cg27313857	-0.000296969	0.000246319	0.227961
cg16339924	0.000308342	0.000255752	0.227961
cg12689752	0.000823735	0.000683241	0.227961
cg16106360	0.000819978	0.000680127	0.227962
cg20409590	-0.000701266	0.000581663	0.227963
cg18454120	0.00040568	0.000336491	0.227964
cg00536472	-0.000374021	0.000310231	0.227964
cg01676322	-0.000677103	0.000561627	0.227968
cg16519495	0.000414056	0.000343445	0.227973
cg02063827	0.000413617	0.000343082	0.227975
cg21727486	0.00382259	0.00317077	0.227983
cg09535526	0.00114991	0.000953842	0.227989
cg26531014	-0.000207539	0.000172153	0.227991
cg03695613	-0.00289195	0.00239888	0.227994
cg25039325	-0.00022565	0.000187178	0.227995
cg09536782	-0.000424356	0.000352006	0.227996
cg07558455	0.000820165	0.000680332	0.227996
cg18077304	-0.00242041	0.00200777	0.228001
cg26660414	0.000327467	0.00027164	0.228003
cg07990658	-0.00024787	0.000205615	0.228008
cg24825180	0.000342018	0.000283714	0.228009
cg00204649	0.000550663	0.000456794	0.228013
cg23014794	0.000521677	0.000432751	0.228014
cg26226487	0.000211022	0.000175054	0.228021
cg04359558	0.000820411	0.000680573	0.228022
cg14419079	-0.000818535	0.000679017	0.228022
cg18264932	-0.00150225	0.0012462	0.228023
cg14807945	-0.00083786	0.000695061	0.22803
cg17444595	0.000330733	0.000274366	0.228031
cg09247061	-0.00129294	0.00107259	0.228035
cg11868621	-0.000188161	0.000156094	0.228035
cg05062087	0.00106745	0.000885531	0.228036
cg23748751	0.000376187	0.000312083	0.228047
cg07181891	-0.0026708	0.00221568	0.228047
cg10210715	0.00158655	0.0013162	0.228048
cg04383128	0.000462987	0.000384093	0.228048
cg11395893	-9.5153e-05	7.89389e-05	0.228049
cg06861011	-0.000834418	0.000692234	0.22805
cg09113530	0.00178932	0.00148443	0.22805
cg01306909	-0.000383499	0.000318154	0.228053
cg13428073	0.000628683	0.00052157	0.228062
cg27130364	0.000464305	0.000385198	0.228062
cg01121840	0.000659607	0.000547228	0.228064
cg15413523	0.00196071	0.00162667	0.228068
cg13393276	-0.000177215	0.000147025	0.22807
cg03876618	0.000613321	0.000508845	0.22808
cg06214857	0.000767172	0.000636489	0.22808
cg01640727	0.000887356	0.000736203	0.228082
cg06909254	-0.00079946	0.000663283	0.228085
cg13451008	0.000666257	0.000552771	0.228086
cg07103072	-0.00017047	0.000141434	0.228088
cg21297282	-0.00591711	0.00490926	0.228089
cg21637884	0.000386498	0.000320667	0.22809
cg02747210	-0.00122895	0.00101963	0.228091
cg26169138	0.000419526	0.000348077	0.2281
cg23367608	0.000597454	0.000495708	0.228105
cg14581886	0.000914056	0.0007584	0.22811
cg00954833	0.000346688	0.00028765	0.228111
cg24830036	0.000494053	0.000409922	0.228111
cg23207054	-0.00108988	0.000904289	0.228113
cg04536998	-0.000251365	0.000208562	0.228116
cg14401746	0.000384368	0.000318921	0.22812
cg11562502	-0.000618547	0.00051323	0.228124
cg07733031	0.000198311	0.000164545	0.228124
cg08083009	-0.000798189	0.000662293	0.22813
cg10359929	-0.000226372	0.000187831	0.228131
cg22748443	0.000332108	0.000275565	0.228131
cg24868305	0.00129081	0.00107105	0.228131
cg06917634	-0.000157814	0.000130946	0.228132
cg25468169	0.000422474	0.000350548	0.228133
cg15332441	0.000477711	0.000396382	0.228134
cg26058965	-0.000642183	0.000532853	0.228134
cg13494954	0.000254162	0.000210892	0.228135
cg04126956	0.000407839	0.000338408	0.228139
cg14172137	-0.0019049	0.00158061	0.228139
cg14836978	0.00036602	0.000303711	0.228142
cg10035737	0.00129511	0.00107466	0.228155
cg19864539	0.000347916	0.000288698	0.228156
cg06678242	0.00260794	0.00216405	0.228157
cg01683969	0.00032992	0.000273767	0.228159
cg02220233	-0.0012701	0.00105393	0.228161
cg04257903	0.000652281	0.000541264	0.228161
cg19559248	0.000193816	0.000160829	0.228163
cg14433314	-0.0024217	0.00200954	0.228163
cg00621258	0.00043263	0.000359	0.228165
cg24335895	-0.0038768	0.00321701	0.228167
cg26884359	-0.000651636	0.000540736	0.228168
cg26088104	0.000155197	0.000128785	0.22817
cg02954212	0.000962583	0.000798775	0.228175
cg22204479	0.000968106	0.000803361	0.228176
cg02275016	0.00324566	0.00269334	0.228177
cg19240938	0.00132481	0.00109936	0.228178
cg01758807	0.00122947	0.00102025	0.228179
cg25250431	0.000526266	0.000436721	0.228188
cg05777052	0.000474939	0.000394131	0.228193
cg24702798	0.000817377	0.000678306	0.228193
cg23532031	-0.000599578	0.000497568	0.228197
cg03652636	0.000275354	0.000228507	0.228198
cg13018177	-0.00119205	0.000989246	0.2282
cg11656663	0.000361553	0.000300042	0.228201
cg11344533	-0.0025393	0.00210734	0.228211
cg07869576	-0.000144133	0.000119615	0.228211
cg04119538	-0.000309686	0.000257005	0.228212
cg12614980	-0.00121469	0.00100806	0.228214
cg10532048	-0.00022495	0.000186685	0.228215
cg26212924	-0.000286367	0.000237657	0.228218
cg03079640	-0.00185361	0.00153832	0.228219
cg15575914	0.000280634	0.0002329	0.22822
cg07616499	0.000313066	0.000259817	0.228224
cg17683775	0.00100111	0.000830847	0.228233
cg07062412	-0.000588	0.000487998	0.228234
cg27612126	0.000215354	0.000178729	0.228235
cg26007049	-0.000518162	0.000430039	0.228235
cg08236358	-0.00108614	0.000901423	0.228237
cg21016177	-0.00152036	0.0012618	0.228238
cg12787571	0.00111577	0.000926027	0.22824
cg20570109	-0.00298805	0.00247991	0.228241
cg18530282	-0.000220268	0.00018281	0.228242
cg22080436	-0.00116903	0.000970227	0.228242
cg11821200	-0.0014161	0.00117528	0.228242
cg16079312	0.000275038	0.000228267	0.228243
cg26900750	0.000518293	0.000430156	0.228243
cg25782293	0.00152381	0.00126469	0.228246
cg05346527	0.000793928	0.000658931	0.228253
cg27141427	9.68255e-05	8.03617e-05	0.228253
cg07469753	0.000733984	0.000609194	0.228263
cg20107840	0.000253793	0.000210644	0.228264
cg11654517	0.00197142	0.00163626	0.228269
cg08066631	0.000536021	0.000444896	0.228272
cg13240253	0.000672047	0.0005578	0.228274
cg22114840	0.00165869	0.00137672	0.228276
cg11199770	0.000809081	0.000671543	0.228277
cg14427243	0.000780027	0.000647434	0.228282
cg15855384	0.000271744	0.000225553	0.228285
cg01809170	0.000488447	0.000405421	0.228285
cg14786757	-0.000627524	0.000520858	0.228285
cg23520245	-0.000298066	0.000247401	0.228286
cg00282347	-0.00109299	0.000907213	0.228287
cg00286513	0.000362739	0.000301084	0.228289
cg13468804	-0.00016852	0.000139878	0.228294
cg04051266	-0.00174494	0.00144837	0.228295
cg19529709	-0.00150648	0.00125044	0.228296
cg05195686	0.00206982	0.00171805	0.228299
cg19851574	0.00310745	0.00257933	0.2283
cg24100726	0.000326555	0.000271057	0.228302
cg05405550	-0.000994434	0.000825433	0.228302
cg20698271	-0.000553709	0.00045961	0.228305
cg08668909	-0.00033352	0.000276841	0.228306
cg25585967	0.000259593	0.000215478	0.228306
cg13765939	-0.000474354	0.000393744	0.228309
cg09171660	0.00017139	0.000142265	0.22831
cg01649334	-0.00144932	0.00120304	0.228313
cg10583392	0.00140845	0.00116912	0.228315
cg07208267	0.000737481	0.000612166	0.228316
cg01132568	-0.000707657	0.000587411	0.228317
cg22594214	-0.000780719	0.000648061	0.228319
cg06871974	-0.000614762	0.000510305	0.22832
cg24621790	0.00105339	0.000874407	0.228322
cg05313921	0.00157063	0.00130377	0.228326
cg19049734	0.00359379	0.00298321	0.22833
cg03817671	0.000292232	0.000242586	0.228337
cg26320830	0.0008126	0.00067455	0.228337
cg01209655	0.000383211	0.000318109	0.228337
cg22482381	-0.000119695	9.93615e-05	0.228341
cg18599124	-0.00020442	0.000169695	0.228346
cg18456319	0.000263039	0.000218358	0.228349
cg18953509	-0.000416911	0.000346093	0.22835
cg26069562	0.000441159	0.000366222	0.22835
cg26924465	-0.000573281	0.000475903	0.228351
cg14225481	0.000429504	0.00035655	0.228354
cg07811887	0.000640024	0.000531317	0.228358
cg07828833	-0.000950123	0.000788756	0.228364
cg26907472	0.00169101	0.00140383	0.228367
cg01152025	0.00121468	0.00100839	0.228368
cg01255646	0.000513843	0.000426579	0.228371
cg25637894	0.00110363	0.00091621	0.228373
cg17423207	0.000179766	0.000149239	0.228377
cg06887407	0.000873995	0.000725578	0.228377
cg25267957	-0.000301087	0.00024996	0.228381
cg18533833	0.000249338	0.000206999	0.228382
cg23475921	0.00106068	0.000880578	0.228386
cg18511558	0.000443038	0.000367812	0.228388
cg04234758	0.000330862	0.000274683	0.228388
cg20336222	0.000454439	0.00037728	0.228391
cg02230103	0.00112927	0.000937533	0.228392
cg22022566	0.000171494	0.000142378	0.228395
cg12156646	-0.000719943	0.000597713	0.228398
cg02230383	-0.000757987	0.000629303	0.228402
cg15498121	0.000322698	0.000267916	0.228407
cg01440350	0.000702758	0.000583457	0.228407
cg03458455	0.000758313	0.000629583	0.228408
cg21544415	-0.00160013	0.00132849	0.228408
cg12011198	0.000421578	0.000350013	0.22841
cg04142323	-0.00175562	0.00145759	0.228411
cg12075609	0.00110551	0.000917845	0.228413
cg15909056	0.0011846	0.000983515	0.228414
cg16217242	-0.000218194	0.000181158	0.228418
cg06860555	0.000660299	0.000548224	0.228422
cg21052164	0.00179755	0.00149246	0.228425
cg16826307	-0.00157323	0.00130622	0.228429
cg20364776	-0.000559983	0.000464942	0.22843
cg20448129	-0.000345478	0.000286844	0.22843
cg03133821	0.000482502	0.000400616	0.228435
cg23930856	0.000651076	0.000540585	0.228438
cg13378865	-0.000334932	0.000278092	0.228438
cg18519264	0.000465254	0.0003863	0.228441
cg14754494	-0.000428125	0.000355472	0.228441
cg02442787	0.000236446	0.000196324	0.228446
cg01046703	0.000320847	0.000266402	0.228447
cg25994476	-0.00034824	0.000289149	0.228449
cg09060496	-0.000342613	0.000284476	0.228449
cg09833737	-0.00042869	0.00035595	0.228452
cg23524537	0.0015556	0.00129167	0.228459
cg00353411	-0.000242149	0.000201065	0.22846
cg19372226	0.000324411	0.00026937	0.22846
cg14193481	-0.00027208	0.000225918	0.228462
cg16252705	0.000276985	0.000229991	0.228463
cg04906764	-0.000590054	0.000489946	0.228464
cg20964423	0.00243994	0.00202599	0.228465
cg09523532	0.000305436	0.000253617	0.228466
cg14616881	0.000341642	0.000283682	0.228469
cg01864178	-0.000750009	0.000622775	0.228473
cg09135201	0.000258244	0.000214435	0.228474
cg10491372	-0.0013672	0.00113527	0.228475
cg27191554	0.000311259	0.000258458	0.228476
cg16897415	-0.000372	0.000308897	0.228479
cg12690246	0.00100118	0.000831355	0.228485
cg05196487	0.000384507	0.000319288	0.228487
cg02084046	-0.000548366	0.000455354	0.228488
cg15726318	-0.00252852	0.00209965	0.228489
cg09452478	-0.000721188	0.000598867	0.228491
cg21459266	0.000439377	0.000364854	0.228491
cg00102726	0.000329121	0.000273299	0.228493
cg26479099	0.000550478	0.000457113	0.228494
cg17368581	0.000383896	0.000318788	0.228499
cg05791790	-0.000531213	0.000441122	0.2285
cg01287730	0.000803939	0.000667596	0.2285
cg19819571	-0.000234683	0.000194883	0.228503
cg24619998	-0.000659249	0.000547453	0.228507
cg12727978	0.000399189	0.000331497	0.228512
cg15448220	0.0038797	0.00322182	0.228515
cg19049194	0.00094112	0.000781537	0.228515
cg22114954	-0.000530052	0.000440174	0.228517
cg16458153	0.00105841	0.000878951	0.228522
cg05168419	-0.00194454	0.00161484	0.228526
cg24601835	0.00034916	0.000289962	0.228529
cg22245980	-0.00221313	0.00183791	0.22853
cg09259595	0.000643186	0.000534144	0.228534
cg19259146	-0.000306895	0.000254867	0.228536
cg05027444	0.000270359	0.000224525	0.228536
cg02241397	0.000307789	0.00025561	0.228538
cg24760848	-0.00033884	0.000281398	0.228538
cg24663636	0.000308594	0.000256281	0.228541
cg00898480	-0.000846491	0.000703005	0.22855
cg04656042	0.00128678	0.00106866	0.22855
cg22455720	-0.00140925	0.00117038	0.228551
cg12851049	0.000865842	0.000719079	0.228551
cg13480157	-0.0010312	0.000856406	0.228552
cg01044129	-0.000942033	0.000782358	0.228553
cg11475323	0.000770603	0.000639988	0.228555
cg04645421	-0.000284776	0.000236508	0.228557
cg08206156	0.000329933	0.000274012	0.228557
cg04670553	0.000471084	0.000391239	0.228558
cg23031141	0.00128124	0.00106408	0.228558
cg04019914	-0.00159779	0.00132699	0.22856
cg02157637	0.000310672	0.000258017	0.22856
cg09880681	-0.000206868	0.000171807	0.228562
cg23897913	0.00101094	0.000839606	0.228563
cg08507975	0.000778964	0.000646947	0.228565
cg17053845	-0.000410134	0.000340625	0.228566
cg26580421	-0.000199183	0.000165427	0.228567
cg01390647	0.000560046	0.000465132	0.228567
cg20226253	0.000653657	0.000542882	0.22857
cg00603363	0.000459042	0.000381249	0.228571
cg05968268	-0.00114508	0.000951026	0.228571
cg22029015	-0.000296891	0.000246577	0.228571
cg04678793	0.000368906	0.000306394	0.228579
cg14501061	-0.000742845	0.000616968	0.228579
cg14337339	0.000551779	0.000458278	0.22858
cg25569575	0.000445153	0.000369722	0.228581
cg00575024	0.000902609	0.000749671	0.228587
cg01940964	-0.000539909	0.000448428	0.228588
cg04815601	0.00037802	0.00031397	0.22859
cg06392589	0.000402694	0.000334464	0.22859
cg01353586	0.00193227	0.00160489	0.228592
cg01000831	-0.000489409	0.000406489	0.228593
cg08947551	0.00081418	0.000676235	0.228593
cg09934692	0.000387557	0.000321896	0.228596
cg03187135	0.000676079	0.000561537	0.228598
cg24512216	0.00045448	0.000377483	0.228599
cg27250807	0.00132731	0.00110244	0.2286
cg14115232	-0.0002568	0.000213294	0.228602
cg03526165	0.00206764	0.00171735	0.228602
cg17863743	0.000574531	0.0004772	0.228604
cg04778793	-0.000405081	0.000336457	0.228604
cg22233020	-0.000909431	0.00075537	0.228607
cg05472841	0.000400531	0.000332683	0.228612
cg14010194	0.000403996	0.000335563	0.228615
cg03408556	0.000899257	0.000746933	0.228616
cg03297163	-0.00212564	0.00176558	0.228616
cg06635715	0.000820564	0.000681574	0.228618
cg06546834	0.00101551	0.000843519	0.228629
cg23327164	0.000303415	0.000252031	0.228636
cg14790552	0.000374588	0.000311151	0.228637
cg11937508	-0.000429213	0.000356526	0.228637
cg14820653	0.000356455	0.00029609	0.228638
cg07008478	0.00119183	0.000990003	0.228641
cg02858594	0.000832527	0.000691548	0.228644
cg09417209	-0.00150764	0.00125234	0.228644
cg15342308	-0.00118002	0.000980203	0.228645
cg26870438	0.00129384	0.00107475	0.228646
cg08953547	-5.07932e-05	4.21924e-05	0.228649
cg02994582	0.000636788	0.000528961	0.228649
cg25834419	0.00233912	0.00194304	0.22865
cg00349061	-0.002509	0.00208416	0.228651
cg25923345	-0.000577501	0.000479719	0.228654
cg14749417	0.000633742	0.000526438	0.228655
cg19426731	0.00166902	0.00138642	0.228656
cg23817297	-0.000792384	0.000658221	0.228656
cg22272492	0.000453878	0.000377033	0.22866
cg00133629	-0.000424006	0.000352221	0.228664
cg00911192	-0.000230699	0.000191641	0.228664
cg03601011	-0.000195105	0.000162075	0.228669
cg21641552	-0.000366607	0.000304543	0.22867
cg06439547	-0.00153877	0.00127827	0.228671
cg20019876	0.000264975	0.000220119	0.228673
cg17214157	0.000483941	0.000402017	0.228673
cg16015395	-0.000708807	0.000588817	0.228674
cg06958829	-0.00192886	0.00160234	0.228677
cg13673023	0.0023504	0.00195254	0.228679
cg12042203	-0.00253404	0.0021051	0.228681
cg01154254	0.00131375	0.00109137	0.228682
cg04714926	0.000457784	0.000380297	0.228684
cg18055456	0.000468203	0.000388954	0.228686
cg11351837	0.000232332	0.00019301	0.228693
cg01656048	0.000367399	0.000305217	0.228694
cg27511255	-0.00015127	0.000125669	0.228697
cg07782479	-0.000546631	0.00045412	0.2287
cg16731153	0.000381151	0.000316648	0.228702
cg26368011	0.000266896	0.000221733	0.228714
cg02747051	-0.00102207	0.000849121	0.228714
cg12191355	0.000465123	0.000386419	0.228715
cg07978099	0.00252185	0.00209513	0.228716
cg09129334	0.00201905	0.00167741	0.228717
cg22515201	-0.0001391	0.000115563	0.228719
cg26496628	-0.00145168	0.00120605	0.228719
cg19862769	0.000554062	0.000460314	0.22872
cg24071200	-0.0012489	0.00103759	0.228724
cg03169472	-0.00107584	0.000893819	0.228726
cg12773197	-0.000906218	0.000752894	0.228726
cg10589330	-0.000655696	0.000544761	0.228729
cg08048137	0.00133944	0.00111283	0.228731
cg17885402	0.000613709	0.000509884	0.228735
cg20429104	-0.00083976	0.000697695	0.228737
cg02584867	0.000619567	0.000514762	0.228745
cg15077873	-0.000462481	0.000384249	0.228746
cg02661372	-0.001293	0.00107428	0.228747
cg13419814	-0.000444189	0.000369054	0.228749
cg03523917	-0.000792482	0.000658433	0.228749
cg12825509	-0.00179288	0.00148962	0.228749
cg12314510	-0.000313133	0.000260167	0.228751
cg00743929	-0.00097542	0.000810434	0.228753
cg19896591	0.000603706	0.000501596	0.228756
cg11005091	0.000130778	0.000108659	0.228758
cg24037673	0.000253312	0.00021047	0.228762
cg10841253	0.00163276	0.00135662	0.228763
cg16262756	0.000684534	0.000568762	0.228763
cg12417992	-0.00071226	0.000591806	0.228769
cg01356872	0.000328757	0.000273169	0.228785
cg21916461	-0.00165715	0.00137695	0.228786
cg02712949	-0.000597028	0.000496085	0.228791
cg26813907	0.000299382	0.000248765	0.228794
cg10069277	-0.000375626	0.000312121	0.228796
cg12167688	0.000478305	0.000397441	0.228797
cg23621766	0.00014408	0.000119722	0.228798
cg05508447	-0.000365819	0.000303977	0.228804
cg01573288	-0.00064245	0.000533843	0.228805
cg14266770	-0.00164606	0.0013678	0.228808
cg16295880	-0.000959914	0.000797645	0.228808
cg16821867	0.000313744	0.000260709	0.228813
cg00984694	-0.00051179	0.000425279	0.228813
cg09747230	0.000423822	0.000352182	0.228815
cg23332813	-0.000716881	0.000595705	0.228815
cg12251659	-0.000341844	0.000284062	0.228816
cg26152188	-0.00107405	0.000892508	0.228818
cg26387998	-0.000287838	0.000239186	0.228819
cg17517296	0.000705466	0.000586228	0.228822
cg20636714	0.00148082	0.00123055	0.228827
cg03261800	-0.00234369	0.00194761	0.228833
cg06146977	-0.000506509	0.000420911	0.228836
cg08570034	0.00203355	0.0016899	0.228839
cg13319014	8.58585e-05	7.13497e-05	0.228842
cg00847868	0.00253888	0.00210987	0.228848
cg00288584	-0.000315376	0.000262088	0.228852
cg09391093	-7.61569e-05	6.32893e-05	0.228855
cg24865779	0.00167579	0.00139265	0.228858
cg09022430	-0.000884303	0.000734899	0.228861
cg12117817	0.000439231	0.000365026	0.228865
cg02400725	-0.000521171	0.000433128	0.228871
cg12731400	-0.000451674	0.000375373	0.228872
cg00958412	0.000629547	0.000523201	0.228875
cg11990902	0.000446295	0.000370906	0.228877
cg14091493	0.00110867	0.00092139	0.228877
cg16420520	-0.000398477	0.000331168	0.22888
cg22731637	0.000701601	0.00058309	0.228881
cg27047494	-0.00110058	0.000914675	0.228881
cg23036613	0.00108615	0.000902688	0.228883
cg22005336	-0.00322026	0.00267632	0.228883
cg06486593	0.000639026	0.000531089	0.228885
cg09435245	0.000441635	0.000367039	0.228885
cg17326313	0.00144426	0.00120032	0.228888
cg27097018	-0.000443118	0.000368276	0.22889
cg27309702	-0.000859121	0.000714018	0.228891
cg14601560	-0.000436732	0.000362972	0.228894
cg26929161	0.000736972	0.000612509	0.228898
cg04250837	-0.00228206	0.00189666	0.2289
cg16415457	0.0019328	0.0016064	0.228904
cg23915197	0.000367259	0.000305245	0.228914
cg23234149	0.000556434	0.000462478	0.228915
cg03011822	0.000946049	0.000786307	0.228916
cg08851837	-0.00131367	0.00109186	0.228917
cg09495758	0.00031494	0.000261762	0.228917
cg24363955	0.000612895	0.000509411	0.22892
cg17674726	0.00324484	0.00269698	0.228923
cg17961057	-0.00108929	0.000905373	0.228924
cg08927738	-0.0019218	0.00159733	0.228925
cg05507566	0.00152991	0.00127162	0.228928
cg16043357	0.000936488	0.000778384	0.22893
cg13555543	-0.000282617	0.000234904	0.228931
cg10289190	-0.00066131	0.000549665	0.228932
cg25487438	0.00023247	0.000193226	0.228938
cg13909214	0.00134456	0.00111758	0.22894
cg24723476	0.00060891	0.000506125	0.228945
cg14146669	-0.000897112	0.000745688	0.228951
cg12501761	0.000560265	0.000465701	0.228954
cg26787199	-0.000559969	0.000465454	0.228954
cg15995695	0.00156662	0.00130221	0.228957
cg09290614	-0.00153646	0.00127716	0.228966
cg18689504	-0.00136837	0.00113744	0.228966
cg07833420	0.000888007	0.000738147	0.228968
cg00896043	-0.000358845	0.000298288	0.228971
cg23248424	-0.00802547	0.00667115	0.228972
cg15061827	-0.00077491	0.000644142	0.228972
cg27629753	0.00112243	0.000933025	0.228978
cg19706534	0.000881876	0.000733067	0.228978
cg02040921	-0.00047943	0.000398535	0.228983
cg22700360	-0.000206659	0.000171792	0.22899
cg09340639	-0.000787146	0.000654339	0.228991
cg11752832	-0.000246344	0.000204781	0.228991
cg23210013	0.000735298	0.000611247	0.228997
cg11945565	-0.000255615	0.000212491	0.228997
cg18112163	-0.000166424	0.000138347	0.228998
cg03265268	0.000973674	0.000809415	0.229001
cg14976569	-0.00122809	0.00102092	0.229003
cg00676925	-0.000262855	0.000218513	0.229004
cg24520538	-0.000309393	0.000257202	0.229007
cg21922468	0.000875323	0.000727666	0.229007
cg04570466	0.000312581	0.000259855	0.229013
cg05881034	-0.000340234	0.000282846	0.229017
cg14426682	0.000187307	0.000155714	0.229018
cg08374525	-0.000197215	0.000163951	0.22902
cg09963123	0.0011333	0.000942149	0.22902
cg14241045	0.0016138	0.00134161	0.22902
cg21628773	-0.000595395	0.000494973	0.229021
cg21512502	0.000551221	0.00045825	0.229022
cg14047548	-0.000300371	0.000249711	0.229024
cg25583174	-0.00025728	0.000213888	0.229027
cg18767321	-0.000405005	0.0003367	0.229027
cg01022087	0.000416981	0.000346662	0.229036
cg18783792	0.000492347	0.000409321	0.229038
cg05884886	0.00142104	0.00118141	0.229041
cg02390801	0.00101312	0.000842282	0.229042
cg08725389	0.000207665	0.000172647	0.229044
cg12155013	-0.000476627	0.000396259	0.229047
cg15103179	0.000429484	0.000357065	0.229047
cg00310391	0.000277027	0.000230317	0.229051
cg10331518	0.000318053	0.000264428	0.229056
cg03599622	9.1343e-05	7.59428e-05	0.229059
cg00824018	0.00127226	0.00105776	0.22906
cg12838902	0.0011538	0.000959273	0.22906
cg17793354	0.00019405	0.000161335	0.229063
cg13741668	-0.00232914	0.00193647	0.229063
cg12305265	0.00119491	0.000993465	0.229064
cg06279274	-0.00277387	0.00230625	0.229067
cg03864089	-0.000781073	0.000649402	0.229071
cg18242030	-0.000281074	0.000233693	0.229074
cg10914555	0.000529829	0.000440522	0.229081
cg00138777	0.000711505	0.000591581	0.229085
cg11600161	-0.00016351	0.000135951	0.229087
cg08147703	0.000288604	0.000239962	0.22909
cg01521917	-0.000811627	0.000674835	0.229091
cg03214130	-0.000800358	0.000665465	0.229091
cg00116412	-0.000239692	0.000199295	0.229093
cg04238575	-0.00164917	0.00137123	0.229094
cg16564033	0.00184134	0.00153103	0.229101
cg04436389	0.0011699	0.000972743	0.229101
cg01382860	-0.00179096	0.00148918	0.229111
cg09071239	0.000493918	0.000410692	0.229112
cg22708853	-0.000169338	0.000140805	0.229115
cg01593345	-0.00162065	0.00134757	0.229115
cg07260849	0.0015338	0.00127537	0.229119
cg01948850	0.000559916	0.000465576	0.22912
cg14617020	0.000393458	0.000327166	0.229122
cg05086975	0.000183384	0.000152487	0.229123
cg07359306	-0.00101161	0.00084118	0.229126
cg15632325	0.00039243	0.000326315	0.229128
cg16649888	0.000571232	0.000474998	0.229131
cg03332701	-0.00261578	0.00217511	0.229132
cg26164577	0.00262399	0.00218195	0.229135
cg15668967	0.00232073	0.00192978	0.229135
cg03514933	0.000342827	0.00028508	0.229145
cg00563873	0.000928624	0.000772207	0.229147
cg27607639	-0.000278767	0.000231812	0.229148
cg17160886	0.000427362	0.000355382	0.229152
cg11053128	-7.87129e-05	6.54554e-05	0.229153
cg08838806	-0.00043911	0.000365153	0.229156
cg02757572	-0.000582127	0.000484084	0.229157
cg06309822	0.00147831	0.00122934	0.22916
cg06493072	-0.000414596	0.000344772	0.22916
cg00457915	0.000249927	0.000207837	0.229166
cg14560110	0.00405219	0.00336981	0.22917
cg03669782	0.000933372	0.000776193	0.22917
cg22629266	0.0005637	0.000468777	0.229174
cg27305662	0.000322108	0.000267868	0.229176
cg21376136	-0.00292065	0.00242885	0.229176
cg08231189	0.00086231	0.000717108	0.229177
cg07011110	-0.00139712	0.00116187	0.229179
cg05317710	-0.000233943	0.000194552	0.22918
cg11108534	0.00022439	0.000186609	0.229184
cg05592245	0.00238289	0.00198169	0.229189
cg13333722	0.000198669	0.00016522	0.229189
cg10409449	-0.000550766	0.000458037	0.22919
cg06500120	-0.000418012	0.000347635	0.229192
cg21214743	-0.00101467	0.000843839	0.229193
cg22090773	0.000573075	0.000476595	0.229194
cg19505862	0.000214228	0.000178163	0.229198
cg02491759	0.000265987	0.00022121	0.229202
cg19860154	0.000348333	0.000289696	0.229204
cg07113199	0.000640342	0.000532553	0.229208
cg02513409	0.00010724	8.91893e-05	0.229212
cg23590244	-0.000285299	0.000237279	0.229217
cg14924046	-0.00315647	0.00262519	0.229217
cg04352676	0.000572712	0.000476322	0.229223
cg13524880	0.000963525	0.00080136	0.229223
cg26856676	-0.000362481	0.000301476	0.229226
cg18132787	0.000409845	0.000340869	0.229227
cg01505700	0.000198649	0.000165217	0.229227
cg00347198	0.00157738	0.00131192	0.229229
cg17169397	0.00197021	0.00163864	0.229229
cg15801340	0.00133277	0.00110848	0.229229
cg23323388	-0.00031326	0.000260542	0.22923
cg03274800	-0.000360424	0.000299773	0.229238
cg21722785	-0.00108549	0.000902833	0.229242
cg02018277	-0.00222156	0.00184774	0.229243
cg08212545	-0.00149245	0.00124132	0.229246
cg17280129	-0.00128332	0.00106739	0.22925
cg05575273	0.000380853	0.000316773	0.229251
cg01335663	-0.000690109	0.000573995	0.229251
cg13029429	-0.00095194	0.000791774	0.229252
cg19075252	0.00180921	0.00150482	0.229258
cg23791626	-0.00100416	0.000835231	0.229265
cg09642951	-0.000302216	0.000251375	0.229267
cg19571034	-0.000313484	0.000260748	0.229267
cg21777508	-0.00320246	0.00266373	0.229269
cg10180127	-0.000206769	0.000171986	0.229269
cg02005385	0.000113648	9.45302e-05	0.22927
cg21292909	0.00100592	0.000836705	0.229273
cg21538834	0.000850908	0.000707777	0.229276
cg12635606	-0.000386195	0.000321235	0.229278
cg09510269	0.000535888	0.000445751	0.22928
cg17635953	0.000193578	0.000161018	0.22928
cg02778418	-0.000934921	0.000777667	0.229281
cg02090341	0.000278715	0.000231835	0.229282
cg15059932	0.000599781	0.000498898	0.229282
cg04377288	0.000601982	0.000500735	0.229287
cg04217539	0.000259607	0.000215946	0.229292
cg03974423	0.000123884	0.000103049	0.229293
cg12658400	0.000300636	0.000250075	0.229293
cg04115418	-0.00154107	0.0012819	0.229295
cg02090656	0.000905684	0.00075337	0.229295
cg19899322	0.000994586	0.000827325	0.229297
cg08925169	0.000305197	0.000253874	0.229302
cg00333679	0.000973055	0.000809426	0.229304
cg07936585	0.00166423	0.00138438	0.229305
cg00594128	0.000304108	0.00025297	0.229306
cg08749735	0.00289713	0.00240996	0.229306
cg13670957	-0.000912852	0.000759354	0.229308
cg08058894	0.00206772	0.00172006	0.229318
cg03874978	-0.000803269	0.000668216	0.229321
cg05976325	0.000250402	0.000208302	0.229321
cg13021890	-0.000581818	0.000483998	0.229322
cg26811372	0.00313939	0.00261158	0.229322
cg23672291	0.000224845	0.000187043	0.229323
cg11466485	0.000271899	0.000226187	0.229325
cg19792802	0.000459755	0.000382467	0.229333
cg21583690	0.000134328	0.000111747	0.229335
cg09262217	0.000519611	0.000432264	0.229337
cg19584075	-0.00147149	0.00122413	0.229337
cg19075129	0.000390426	0.000324797	0.229338
cg09884635	0.000841592	0.000700123	0.229339
cg20438207	0.000477245	0.000397023	0.22934
cg23435508	0.000509531	0.000423883	0.229342
cg13339112	-0.000299178	0.000248889	0.229343
cg25004838	0.000762351	0.000634207	0.229343
cg07046101	0.00214651	0.0017857	0.229343
cg05898452	0.00164382	0.00136752	0.229345
cg26125877	0.000697217	0.000580029	0.229348
cg00908427	-0.000562093	0.000467617	0.229349
cg26996616	-0.00176213	0.00146596	0.229351
cg22301984	-0.00019947	0.000165945	0.229354
cg11884711	-0.000387949	0.000322749	0.229358
cg26968748	0.000683673	0.00056878	0.229364
cg10827090	0.000856426	0.000712503	0.229365
cg16542424	0.000432174	0.000359547	0.229366
cg18858517	0.00128299	0.00106739	0.229368
cg14757157	0.00050461	0.000419814	0.229369
cg03588615	-7.46612e-05	6.21158e-05	0.229376
cg09275137	0.00240415	0.0020002	0.229381
cg05698020	0.00034777	0.000289337	0.229381
cg14758812	-0.000544522	0.000453034	0.229385
cg06524039	-0.00183987	0.00153075	0.229387
cg07168837	-0.000663212	0.000551786	0.229389
cg02646225	0.00146494	0.00121882	0.229389
cg18656577	0.00035057	0.000291674	0.229392
cg21830313	0.000275006	0.000228805	0.229394
cg10035469	-0.00101256	0.00084245	0.229394
cg23633860	0.000322234	0.0002681	0.229395
cg00775115	0.00130201	0.00108329	0.229398
cg13011928	-0.00120724	0.00100443	0.229399
cg07756477	0.000499563	0.000415644	0.229401
cg00859178	0.00374186	0.00311328	0.229401
cg10749860	0.000575339	0.000478691	0.229403
cg22387839	-0.000304262	0.000253153	0.229406
cg14267671	0.000816722	0.000679538	0.22941
cg25982140	-0.000154774	0.000128778	0.229415
cg21950166	-0.00117954	0.00098143	0.22942
cg08735298	-0.000106272	8.84237e-05	0.229422
cg13749420	-0.00156231	0.00129993	0.229428
cg11259591	0.00049016	0.000407847	0.229432
cg24315046	-0.000205253	0.000170784	0.229432
cg21478105	0.000521607	0.000434016	0.229435
cg19735074	-0.000639177	0.000531843	0.229435
cg25603603	0.000266729	0.000221941	0.229439
cg16759204	0.000680471	0.000566208	0.22944
cg02695567	-0.000758404	0.000631055	0.22944
cg01275830	-0.000359689	0.000299292	0.229441
cg27664182	0.000456233	0.000379625	0.229441
cg05671386	-0.00237461	0.00197587	0.229441
cg08769189	0.00156428	0.00130161	0.229441
cg01564033	0.00073194	0.000609049	0.229451
cg03501128	0.00034446	0.000286628	0.229453
cg20024259	0.000367589	0.00030588	0.229462
cg05350879	0.000463631	0.0003858	0.229466
cg19340941	0.00361559	0.00300864	0.229466
cg19467202	-0.00353304	0.00293995	0.229467
cg05861255	-0.00195825	0.00162952	0.229469
cg06930252	0.000269354	0.00022414	0.229472
cg16605327	0.000657223	0.000546904	0.229474
cg26385172	0.00111654	0.000929127	0.229478
cg00170188	0.00058535	0.000487101	0.22948
cg14704941	0.000708913	0.000589927	0.229481
cg18587063	-0.00196807	0.00163775	0.229482
cg12496673	-0.000938501	0.00078099	0.229487
cg06062378	-0.00181491	0.00151031	0.229488
cg13745832	0.0022642	0.0018842	0.229489
cg00961932	0.00216641	0.00180285	0.229494
cg01563465	-0.00140449	0.00116879	0.229495
cg22602513	0.00171766	0.00142942	0.229501
cg15332359	-0.000376066	0.000312961	0.229504
cg07229027	-0.000506612	0.000421604	0.229506
cg26630735	0.00151496	0.00126075	0.229506
cg18928595	0.000233338	0.000194185	0.229507
cg11815199	0.000594843	0.000495032	0.229509
cg13365658	-0.000169957	0.000141439	0.229509
cg19104976	-0.00046104	0.000383684	0.229513
cg08715914	-0.000417521	0.000347468	0.229515
cg12737363	0.000191406	0.000159293	0.229519
cg17143766	0.00039547	0.00032912	0.229519
cg27336026	0.000693687	0.000577307	0.229522
cg09218250	-0.00040143	0.000334089	0.229531
cg18013501	0.000330683	0.00027521	0.229532
cg18608389	0.000307373	0.000255813	0.229536
cg20373036	-0.00150123	0.00124944	0.229548
cg02099548	0.000152397	0.000126837	0.229552
cg25475289	0.000595495	0.000495624	0.229554
cg10396701	0.000810874	0.000674887	0.229559
cg13345380	0.00092277	0.000768021	0.229561
cg27634258	-0.000476577	0.000396659	0.229565
cg27221338	0.000222057	0.000184821	0.22957
cg21866596	-0.000637536	0.000530632	0.229571
cg17921815	0.000969331	0.000806803	0.229578
cg06654275	0.000406182	0.000338079	0.22958
cg00604454	0.000348407	0.000289992	0.229583
cg08848903	0.00118288	0.000984568	0.229588
cg19274703	0.000713305	0.000593718	0.229588
cg04245294	-0.000297894	0.000247954	0.229593
cg09841915	0.000623508	0.000518984	0.229596
cg21780711	-0.00187327	0.00155925	0.229599
cg14067419	-0.000372021	0.000309664	0.229608
cg11955198	-0.00198625	0.00165333	0.229609
cg08595806	-0.00044485	0.000370287	0.22961
cg22707529	0.00164482	0.00136913	0.229611
cg18412721	0.00125905	0.00104802	0.229612
cg06396496	-0.00017943	0.000149357	0.229614
cg26313301	0.000392094	0.00032638	0.229619
cg06538426	0.00105722	0.000880037	0.229619
cg05889541	-0.00026903	0.000223942	0.229621
cg01595162	-0.000434857	0.000361978	0.229622
cg22136672	0.000290707	0.000241988	0.229622
cg09907439	-0.000824122	0.000686007	0.229623
cg06283493	0.00338768	0.00281997	0.229627
cg24607755	-0.000169768	0.000141318	0.229627
cg19669476	-0.000368733	0.00030694	0.229628
cg08430292	0.00148599	0.00123697	0.22963
cg06621080	-0.000978217	0.000814292	0.229631
cg10345571	0.000305415	0.000254237	0.229634
cg11241778	0.000794441	0.000661318	0.229635
cg23347399	0.00296334	0.00246678	0.229636
cg01250842	0.000655899	0.000545992	0.229636
cg27122965	0.000357643	0.000297715	0.229637
cg13205050	0.000494789	0.000411888	0.229646
cg05464581	-0.000444933	0.000370385	0.229646
cg05431163	0.000362689	0.000301923	0.229649
cg06944982	0.000398581	0.000331801	0.229649
cg02639540	0.000531899	0.000442784	0.22965
cg14302428	-0.00103936	0.000865241	0.229658
cg13935437	0.00376052	0.00313054	0.229659
cg21367907	0.00148677	0.00123771	0.229661
cg13579957	0.0002326	0.000193634	0.229661
cg01203773	-0.00143342	0.0011933	0.229663
cg05595142	0.00106904	0.000889957	0.229663
cg09581649	-0.000879764	0.000732393	0.229666
cg15264725	0.000381432	0.000317539	0.229668
cg20071945	-0.00014588	0.000121444	0.229668
cg22983282	0.00270055	0.00224821	0.229674
cg20835725	-0.000248048	0.0002065	0.229675
cg04584307	0.000366172	0.00030484	0.229676
cg02296145	-0.000312624	0.000260262	0.229678
cg06819546	-0.002512	0.00209128	0.229681
cg25291978	-0.00116333	0.000968488	0.229682
cg25079218	0.000335025	0.000278914	0.229683
cg07897296	0.000310314	0.000258343	0.229685
cg16103732	0.000489677	0.000407668	0.229687
cg13392125	-0.000652824	0.000543499	0.229692
cg09506473	-0.00100516	0.000836841	0.229697
cg19633305	-0.00268462	0.00223506	0.229697
cg10327302	0.00024562	0.000204491	0.229702
cg10270150	-0.00122395	0.00101901	0.229706
cg05410790	-3.90142e-05	3.24817e-05	0.229707
cg01996909	0.00112173	0.000933914	0.229709
cg14909179	0.0027574	0.00229572	0.22971
cg05633407	-0.000246382	0.00020513	0.229712
cg04482088	-0.000557668	0.000464299	0.229713
cg13568343	-0.0010597	0.000882286	0.229719
cg08621196	0.0011013	0.000916923	0.229719
cg04910299	-0.000120069	9.99675e-05	0.229719
cg06378871	-0.000727733	0.000605898	0.22972
cg00582765	-0.000322191	0.000268253	0.229723
cg04221910	0.000304906	0.000253862	0.229724
cg06037963	0.000749231	0.000623811	0.22973
cg07750706	-0.000201365	0.000167657	0.229731
cg17768768	0.000747821	0.00062264	0.229732
cg00028929	0.00148217	0.00123406	0.229733
cg05237609	0.00177837	0.00148069	0.229733
cg18160841	-0.00189856	0.00158075	0.229734
cg26952362	0.000353532	0.000294355	0.229736
cg06689536	-9.43015e-05	7.8517e-05	0.229739
cg12639990	0.000801434	0.00066729	0.22974
cg12201988	-0.00246373	0.00205135	0.229741
cg19014302	0.00040512	0.000337312	0.229742
cg14490447	-0.000881252	0.000733752	0.229743
cg13316295	-0.00119769	0.000997232	0.229746
cg04149335	-0.000202922	0.00016896	0.22975
cg02640612	0.000626102	0.000521317	0.22975
cg21369231	-0.00124469	0.00103638	0.229751
cg00208967	-0.00204492	0.00170268	0.229752
cg18258482	0.00174935	0.00145659	0.229754
cg07504581	0.00144852	0.00120611	0.229756
cg25424200	-0.000115461	9.61393e-05	0.229759
cg22364452	0.000717001	0.000597017	0.229762
cg15943584	-0.000379502	0.000315998	0.229766
cg13976610	0.000590732	0.000491883	0.229767
cg18819978	0.000117113	9.75171e-05	0.229771
cg06289583	0.00212588	0.00177017	0.229772
cg13954206	0.00282408	0.00235156	0.229774
cg13194260	0.00129249	0.00107624	0.229777
cg26349976	-0.00140942	0.00117361	0.229779
cg06868245	0.000370998	0.000308927	0.22978
cg00770317	0.00182536	0.00151998	0.229786
cg21235960	0.000209515	0.000174464	0.229788
cg22706505	-0.00152137	0.00126687	0.229793
cg07355514	-0.00078734	0.000655632	0.229795
cg26106304	-0.000108046	8.99723e-05	0.229796
cg10985288	0.000490063	0.000408091	0.229803
cg18848959	0.00101368	0.000844137	0.229811
cg24997276	0.000219923	0.000183141	0.229812
cg05728754	0.000469164	0.000390699	0.229815
cg23282659	-0.000460908	0.000383823	0.229815
cg09544144	-0.00238603	0.00198697	0.229815
cg00449767	0.00251225	0.00209209	0.229817
cg08753373	0.000866796	0.000721833	0.229819
cg00834924	-0.000132612	0.000110434	0.229819
cg09522456	0.000530247	0.000441571	0.229821
cg26732421	0.00198074	0.00164949	0.229822
cg26032101	0.000433944	0.000361376	0.229825
cg00796164	0.00040632	0.000338373	0.229827
cg09730017	-9.55906e-05	7.96055e-05	0.229827
cg16552437	-0.000493543	0.000411011	0.229828
cg00035000	-0.000169006	0.000140745	0.22983
cg11529190	0.000248982	0.000207348	0.229832
cg20051477	0.000141248	0.00011763	0.229835
cg04842880	0.000402718	0.000335382	0.229839
cg02103450	0.000313849	0.000261374	0.229841
cg19968790	-0.000769796	0.00064109	0.229844
cg18829162	0.00038136	0.0003176	0.229846
cg13555689	0.000818521	0.000681674	0.229847
cg24559868	0.000231201	0.000192547	0.22985
cg20734268	0.000479993	0.000399749	0.229854
cg11608005	-0.000802506	0.000668347	0.229855
cg20707345	0.000281877	0.000234757	0.22986
cg09386807	-0.000467479	0.000389333	0.229862
cg10719363	-0.000591238	0.000492407	0.229863
cg26137267	0.000556368	0.000463368	0.229866
cg21621538	0.00116926	0.000973815	0.229866
cg27266257	-0.0010316	0.000859173	0.229872
cg10335452	0.000635574	0.000529344	0.229874
cg01704580	-0.00206008	0.00171576	0.229877
cg25378085	0.000360948	0.000300622	0.229879
cg23780961	-0.000146363	0.000121902	0.229884
cg23706819	-0.00203065	0.00169132	0.229896
cg27510182	0.00102831	0.000856483	0.229897
cg24067046	0.000498454	0.000415164	0.229899
cg07769074	0.000469413	0.000390976	0.229899
cg09228536	0.000448935	0.000373922	0.229901
cg22876561	0.000261037	0.000217422	0.229907
cg18264210	0.000667433	0.000555918	0.229908
cg11952839	0.00117515	0.000978834	0.22992
cg12839593	0.000609329	0.000507539	0.229923
cg00971613	-0.000719238	0.000599088	0.229924
cg00483893	0.000487601	0.000406148	0.229926
cg20027578	-0.000959594	0.000799299	0.229928
cg04174726	0.000424581	0.000353658	0.229929
cg08130307	-0.00125755	0.0010475	0.229936
cg04297406	-0.000539593	0.000449465	0.229937
cg26861593	-0.000234816	0.000195595	0.229937
cg24469159	-0.000102289	8.52051e-05	0.229942
cg12338894	0.000451655	0.000376223	0.229947
cg06653635	-0.000223728	0.000186363	0.229947
cg11408477	0.00282669	0.00235461	0.229948
cg22842233	0.000514541	0.000428609	0.229948
cg15003139	-0.000447767	0.00037299	0.229952
cg22079902	-0.00322635	0.00268757	0.229955
cg16329784	0.000312795	0.000260561	0.229957
cg00248935	7.54385e-05	6.28412e-05	0.22996
cg04189295	0.000294939	0.000245688	0.22996
cg00948274	0.000324393	0.000270224	0.22996
cg16434156	0.000514212	0.00042835	0.229966
cg06613095	0.000848217	0.000706586	0.229967
cg25329211	0.000557146	0.000464118	0.229969
cg01037082	-0.000295963	0.000246545	0.229969
cg23437256	0.000492315	0.000410115	0.229971
cg00611101	0.00132436	0.00110324	0.229972
cg14598619	0.000745378	0.000620927	0.229973
cg16237204	0.00070774	0.000589576	0.229976
cg23903076	0.000286297	0.0002385	0.229982
cg18609044	0.00150752	0.00125584	0.229982
cg00012203	-0.000172605	0.00014379	0.229986
cg03322334	0.000256479	0.000213662	0.229986
cg26122815	0.000178948	0.000149075	0.229988
cg02772943	0.000356881	0.000297306	0.229992
cg00248242	-0.000919307	0.000765849	0.229993
cg03053456	0.00125442	0.00104503	0.229995
cg23244605	0.000193023	0.000160803	0.229996
cg00041368	0.00023727	0.000197665	0.229997
cg00930873	0.000779079	0.000649034	0.229997
cg25649203	-0.000530606	0.000442039	0.229999
cg07927426	0.000230038	0.000191643	0.230003
cg10203207	-0.00146455	0.00122011	0.230006
cg19257200	0.000303388	0.000252754	0.230012
cg16681031	0.000253607	0.000211281	0.230013
cg21157873	0.000230184	0.000191769	0.230015
cg18269816	0.000214932	0.000179063	0.230018
cg04387396	-0.000208332	0.000173565	0.230019
cg01443852	0.000421905	0.000351497	0.23002
cg16050957	-0.000426483	0.000355312	0.23002
cg01952088	-0.000337244	0.000280967	0.230024
cg09261262	0.00160049	0.00133344	0.230035
cg16630482	0.00225384	0.00187778	0.230035
cg09732282	0.000376333	0.000313542	0.230037
cg26921250	0.000326495	0.00027202	0.230038
cg26935649	0.000440041	0.000366622	0.230039
cg05577437	0.00053077	0.000442213	0.230039
cg22912359	-0.000332765	0.000277246	0.230041
cg17205803	-0.000266776	0.000222267	0.230043
cg19005033	0.00141231	0.00117669	0.230045
cg18780515	0.000229578	0.000191279	0.230053
cg19506535	0.000448122	0.000373367	0.230055
cg07023527	-0.000287951	0.000239917	0.230057
cg00577629	7.44699e-05	6.20475e-05	0.230059
cg14468408	-0.000317362	0.000264425	0.230063
cg05934824	-0.000416697	0.000347194	0.230068
cg03072483	0.000337717	0.000281389	0.230071
cg01946442	0.000590728	0.000492206	0.230076
cg12232778	-0.000416981	0.000347439	0.230079
cg06448090	0.000253369	0.000211114	0.23008
cg09573809	0.000971928	0.000809846	0.230086
cg21517904	0.000958293	0.000798486	0.230086
cg23697400	0.000102021	8.50081e-05	0.230088
cg06349762	0.000297077	0.000247537	0.230088
cg05626128	-0.00103227	0.000860134	0.230092
cg06807926	-0.000956036	0.000796634	0.230103
cg12507030	0.00110166	0.000917989	0.230107
cg20396436	0.00107082	0.000892301	0.230112
cg09407507	-0.00279101	0.00232574	0.230118
cg17183009	0.000545405	0.000454486	0.23012
cg22605643	-0.00172742	0.00143946	0.230121
cg03773352	0.000153707	0.000128084	0.230121
cg27506783	0.0010134	0.000844466	0.230123
cg10769844	0.00055073	0.000458927	0.230124
cg04996020	0.00114217	0.000951784	0.230126
cg01408476	0.0012713	0.0010594	0.230132
cg14600987	-0.000834498	0.000695406	0.230134
cg08460026	-0.00148783	0.00123987	0.230142
cg12311936	0.00120099	0.00100084	0.230144
cg11874321	0.000393939	0.000328286	0.230144
cg20758982	-0.000489927	0.000408279	0.230147
cg01241576	0.000682895	0.000569092	0.23015
cg04142080	-0.0014036	0.0011697	0.23015
cg12620265	0.00141408	0.00117844	0.230156
cg15302744	0.000202635	0.000168869	0.230157
cg10347326	0.00083683	0.00069739	0.23016
cg06080793	-0.000410195	0.000341845	0.230162
cg04979706	-5.43468e-05	4.52912e-05	0.230162
cg14036479	0.000533325	0.00044446	0.230163
cg22129220	0.00229064	0.00190897	0.230165
cg11775124	-0.00125686	0.00104744	0.230168
cg08857201	-0.00100099	0.00083421	0.230169
cg25451120	-0.00106476	0.000887361	0.230169
cg16039071	-0.000122063	0.000101726	0.23017
cg11182257	0.000571196	0.000476028	0.23017
cg18496140	0.000765824	0.00063823	0.230171
cg02027800	0.000818291	0.000681956	0.230171
cg16563470	0.000672144	0.00056016	0.230172
cg01894508	0.00124519	0.00103773	0.230174
cg00590324	0.000660847	0.000550747	0.230174
cg21552947	0.000284118	0.000236783	0.230175
cg25787645	-0.000433542	0.000361313	0.230175
cg04058685	-0.00111102	0.000925918	0.230176
cg04318476	-0.000247771	0.000206493	0.230178
cg22743761	-0.00100317	0.000836047	0.230178
cg23840338	0.00104921	0.000874418	0.230179
cg16046673	0.000312238	0.000260222	0.230182
cg12753787	-0.00105259	0.000877244	0.230183
cg17028105	0.00050324	0.000419406	0.230183
cg02249950	-0.000436138	0.000363484	0.230184
cg14967393	0.00105974	0.000883206	0.230185
cg04992150	-0.0013316	0.00110979	0.230191
cg18635064	0.000362935	0.000302482	0.230195
cg09461792	0.00250383	0.00208679	0.230199
cg17384114	-0.000246711	0.000205619	0.2302
cg20518155	0.000724441	0.00060378	0.230201
cg03943218	0.000800615	0.00066727	0.230203
cg19852344	-0.00030641	0.000255377	0.230204
cg16996682	-0.00138904	0.00115771	0.230207
cg13596520	0.000141705	0.000118105	0.230209
cg24985331	-0.000408136	0.000340165	0.230209
cg08675092	8.11831e-05	6.7663e-05	0.230211
cg02211825	-0.000757157	0.000631065	0.230214
cg24130043	-0.000639886	0.000533323	0.230214
cg03051983	0.00228392	0.00190358	0.230217
cg26832524	-0.000355201	0.000296052	0.230219
cg02778523	0.000348078	0.000290115	0.230219
cg21650295	0.000210442	0.000175399	0.230221
cg23964057	0.000533808	0.000444918	0.230221
cg09256617	0.000458618	0.000382252	0.230225
cg00216361	0.000245992	0.000205032	0.230226
cg20672363	0.00032686	0.000272436	0.230229
cg24514412	0.00033976	0.000283189	0.230231
cg06121816	-0.000516484	0.000430489	0.230232
cg08046512	0.000379399	0.000316229	0.230232
cg12773368	-0.000366289	0.000305302	0.230233
cg06513818	0.000243859	0.000203257	0.230233
cg22520471	-9.1863e-05	7.6569e-05	0.23024
cg14423177	-0.000255326	0.000212819	0.230243
cg07835437	0.00042042	0.000350428	0.230243
cg05161602	-0.000346015	0.000288411	0.230244
cg07224147	0.00114355	0.00095317	0.230244
cg17826428	-0.000835762	0.000696629	0.230246
cg14256386	-0.000164463	0.000137084	0.230247
cg03577733	-0.000353924	0.000295005	0.230247
cg04359324	0.00170631	0.00142226	0.230249
cg22786472	0.00107181	0.000893383	0.23025
cg27220495	-0.000242514	0.000202143	0.230251
cg05569874	-0.000268437	0.000223752	0.230252
cg01823414	0.000436011	0.000363432	0.230254
cg07465480	-0.000175054	0.000145915	0.230255
cg15623519	-0.0018392	0.00153305	0.230256
cg23678254	-0.00182343	0.00151991	0.230257
cg25882887	0.000407742	0.000339873	0.23026
cg12620706	0.00108595	0.000905195	0.230261
cg17584303	0.000475443	0.000396311	0.230267
cg07260273	-0.000294083	0.000245137	0.230268
cg27493864	0.000364523	0.000303853	0.230268
cg23302291	0.00160634	0.00133899	0.230269
cg27641532	0.00233932	0.00194998	0.230271
cg04479219	0.000505336	0.000421234	0.230274
cg25713214	0.000522926	0.000435898	0.230275
cg05425936	0.000315175	0.000262724	0.230279
cg06908460	0.000690575	0.000575653	0.23028
cg10021428	0.00325663	0.00271468	0.230281
cg00374101	0.000889767	0.0007417	0.230282
cg16187804	0.000934763	0.00077921	0.230283
cg22019742	-0.000747311	0.000622952	0.230284
cg01394199	0.000336244	0.00028029	0.230284
cg08892499	0.00115475	0.000962602	0.230289
cg14304496	0.000747213	0.000622879	0.23029
cg24064055	-0.000355702	0.000296515	0.230291
cg03590237	0.000249346	0.000207861	0.230304
cg22129822	-0.000323118	0.000269363	0.230308
cg03954343	0.000285414	0.000237931	0.230309
cg02524954	-0.000388201	0.00032362	0.23031
cg06554036	-0.000238278	0.000198638	0.230311
cg07002382	0.000381723	0.000318221	0.230313
cg00458607	-0.000913209	0.000761293	0.230314
cg19958301	0.00114971	0.000958461	0.23032
cg19118812	0.00026425	0.000220295	0.230323
cg14189142	0.00044993	0.000375089	0.230323
cg09825030	0.000597585	0.000498185	0.230324
cg18835416	-0.000400154	0.000333595	0.230325
cg10090418	0.000743522	0.00061985	0.230326
cg26112996	0.00055372	0.000461624	0.230332
cg17588455	0.00481652	0.00401547	0.230336
cg13531842	0.000454622	0.000379014	0.230339
cg07581883	-0.00336707	0.00280709	0.230339
cg24995657	0.00206887	0.00172482	0.230343
cg10670376	0.000357248	0.000297839	0.230347
cg02034328	0.000333227	0.000277813	0.230347
cg03991326	0.000984769	0.00082101	0.230349
cg26798850	0.00142839	0.00119086	0.23035
cg12329178	0.000964758	0.000804334	0.230353
cg27287456	0.000640083	0.000533648	0.230354
cg08800869	-0.000765032	0.000637822	0.230355
cg03999137	0.00039709	0.000331063	0.230356
cg03922337	0.000970158	0.000808841	0.230356
cg18492647	-0.000328036	0.000273493	0.23036
cg05030346	0.00019108	0.000159309	0.230362
cg17560179	-0.000242562	0.000202233	0.230365
cg25023829	0.000642408	0.000535602	0.230367
cg14396739	0.00139608	0.00116398	0.230372
cg12139707	-0.000258071	0.000215167	0.230372
cg04458776	0.00112722	0.00093982	0.230373
cg05138040	0.000319786	0.000266624	0.230375
cg04560767	0.000371162	0.00030946	0.230377
cg00796611	-0.000340521	0.000283913	0.230378
cg17651760	0.000413875	0.000345075	0.23038
cg01950129	-0.00132867	0.0011078	0.230381
cg12226046	-0.000181844	0.000151616	0.230383
cg24140629	-0.000603503	0.000503183	0.230383
cg16726772	0.000525711	0.000438323	0.230385
cg23619399	0.00122378	0.00102036	0.230389
cg13725272	-8.21915e-05	6.8531e-05	0.230399
cg02557406	-0.000492266	0.000410453	0.230402
cg00955828	0.000587765	0.00049008	0.230402
cg03281983	-0.000386355	0.000322145	0.230402
cg26079428	0.00131428	0.00109585	0.230402
cg05478253	-0.00175778	0.00146568	0.230412
cg24357849	0.000462691	0.000385803	0.230415
cg26257177	-0.000602984	0.000502788	0.230419
cg15850520	0.00124491	0.00103806	0.230424
cg03466930	-0.00263219	0.00219484	0.230424
cg03786924	0.000424683	0.000354119	0.230424
cg18150885	0.000307518	0.000256423	0.230426
cg10894483	0.000987705	0.000823598	0.230429
cg01101522	-0.00105878	0.000882868	0.23043
cg20201128	-0.00115642	0.000964293	0.230433
cg16932285	0.000544054	0.000453664	0.230433
cg22063247	0.00172788	0.00144081	0.230436
cg19004775	-0.00317131	0.00264445	0.230438
cg21107767	-0.0014477	0.0012072	0.230443
cg11830096	0.00247662	0.0020652	0.230444
cg07120544	-0.000685824	0.000571894	0.230444
cg05121697	-0.000640784	0.000534343	0.230451
cg17812027	0.00100421	0.000837414	0.230458
cg09302922	-0.00157941	0.00131708	0.230461
cg00154950	0.000519559	0.000433268	0.230464
cg24107453	0.000595394	0.000496511	0.230468
cg07044708	0.000387867	0.00032345	0.230468
cg11399590	-0.000390368	0.000325536	0.230469
cg08462118	0.000132808	0.000110753	0.230473
cg00714184	0.00145013	0.00120931	0.230476
cg08969912	-0.000160756	0.000134061	0.230479
cg16991868	-0.00357894	0.00298466	0.230485
cg20387392	0.000402224	0.000335437	0.230486
cg14080015	0.000929789	0.000775406	0.230489
cg16536610	0.00055027	0.000458913	0.2305
cg02128086	-0.00237021	0.00197671	0.230501
cg04945572	0.00057305	0.000477915	0.230503
cg14835484	0.000532837	0.00044438	0.230506
cg05414241	0.00103587	0.000863906	0.230507
cg06706163	-0.000256933	0.000214281	0.230511
cg18882449	-0.00199393	0.00166294	0.230514
cg15638338	0.000488154	0.000407122	0.230514
cg11783356	-0.00143867	0.00119986	0.230514
cg09169455	-0.00343641	0.00286599	0.230516
cg03364076	-0.000378156	0.000315386	0.230518
cg00836482	-0.000491713	0.000410094	0.230518
cg22320365	0.000730401	0.000609171	0.230525
cg16071713	-0.000798651	0.000666093	0.230525
cg20600704	0.000171523	0.000143054	0.230525
cg05323467	0.000777502	0.000648459	0.230528
cg20845126	-0.000152612	0.000127283	0.23053
cg23346462	0.00040812	0.000340385	0.23053
cg07088513	0.00100571	0.000838802	0.230532
cg21188559	-0.000224624	0.000187345	0.230533
cg05219035	0.00141446	0.00117971	0.230534
cg21016956	0.000366626	0.000305781	0.230534
cg21842262	-0.000603848	0.000503633	0.230534
cg09316894	9.75762e-05	8.13827e-05	0.230536
cg13806793	-0.000348595	0.000290743	0.230536
cg20817062	0.00180937	0.0015091	0.230539
cg27560282	0.000275988	0.000230187	0.230539
cg24062389	-0.00146667	0.00122329	0.230544
cg26181316	0.000361304	0.000301351	0.230548
cg03794213	-0.000343889	0.00028683	0.230555
cg01026373	0.000317216	0.000264584	0.230559
cg04347158	-0.00056359	0.000470083	0.230561
cg16564132	0.000820191	0.000684122	0.230569
cg11211563	0.000325748	0.000271712	0.230577
cg12386437	0.000563896	0.000470355	0.230577
cg26064481	-0.00112659	0.000939714	0.230582
cg15355967	0.00104906	0.000875068	0.230591
cg21900069	-0.000857693	0.000715437	0.230591
cg03784679	0.00018122	0.000151163	0.230592
cg08123701	0.00149554	0.0012475	0.230596
cg25302952	0.000411614	0.000343349	0.230598
cg03695103	0.00054109	0.000451353	0.230599
cg18196334	0.00166527	0.0013891	0.2306
cg21843755	0.00111429	0.000929498	0.230601
cg22683308	-0.000565349	0.000471592	0.230602
cg18173235	0.000888406	0.000741079	0.230606
cg03635578	-0.000643849	0.00053708	0.230607
cg08146733	0.00260458	0.00217266	0.230607
cg25350722	0.000333093	0.000277857	0.230609
cg16155207	0.000379909	0.000316914	0.230615
cg18435870	-0.000314604	0.000262438	0.230615
cg06153893	5.98916e-05	4.99609e-05	0.230618
cg14797887	-0.000296649	0.000247464	0.230622
cg16766036	-0.000753098	0.000628232	0.230622
cg08473725	-0.00140761	0.00117423	0.230622
cg00391320	0.00102654	0.000856335	0.230623
cg10436216	-0.000434129	0.000362153	0.230628
cg16136678	0.000251749	0.000210011	0.230628
cg12857488	-0.000216332	0.000180468	0.230633
cg09051393	0.000735522	0.000613586	0.230634
cg06951565	0.00161425	0.00134664	0.230635
cg12205433	0.000641317	0.000535002	0.230637
cg20306062	0.000477708	0.000398516	0.230638
cg16738984	0.000538995	0.000449646	0.230642
cg05402891	-0.00312751	0.00260909	0.230645
cg14824301	0.000710144	0.00059243	0.230646
cg03448884	0.000944651	0.000788067	0.230647
cg19472254	0.000858619	0.000716298	0.230649
cg08210871	0.000301813	0.000251786	0.230649
cg08038741	0.000783089	0.000653288	0.230649
cg20200385	-0.000393271	0.000328085	0.230649
cg18550262	-0.00110985	0.000925889	0.230652
cg13090478	0.000669605	0.000558621	0.230655
cg07495755	0.000525491	0.000438395	0.230656
cg09533087	0.000726756	0.000606304	0.230658
cg07200897	-8.55427e-05	7.1365e-05	0.230659
cg04928147	0.000420887	0.000351131	0.230659
cg14062537	-0.000622231	0.000519106	0.230661
cg20256494	0.00108476	0.000904983	0.230661
cg02214623	0.00187844	0.00156713	0.230664
cg16403912	-0.000346866	0.000289382	0.230667
cg13377102	-0.00154182	0.0012863	0.230667
cg01380906	-0.00037863	0.000315883	0.230669
cg17513460	-0.000619195	0.000516584	0.230671
cg04126266	0.000783551	0.000653707	0.230673
cg08692006	0.00100948	0.0008422	0.230673
cg13160967	-0.00127493	0.00106366	0.230676
cg15976779	-0.000200745	0.000167481	0.230678
cg02252907	-0.000135679	0.000113197	0.230679
cg01470637	0.000259186	0.000216239	0.230681
cg12302647	-0.00105535	0.000880485	0.230682
cg07843956	-0.000137844	0.000115005	0.230689
cg11474135	-0.00189573	0.00158164	0.230689
cg10878444	0.000640135	0.000534077	0.23069
cg03537374	0.00148225	0.00123667	0.230692
cg21627202	-0.00250899	0.00209331	0.230692
cg08846870	0.000415126	0.000346349	0.230692
cg11048082	-0.00149154	0.00124442	0.230693
cg20957428	0.00110341	0.000920617	0.230703
cg18241513	0.000235561	0.000196539	0.230705
cg09981830	-0.0014174	0.00118261	0.230708
cg17997279	-0.000913392	0.000762089	0.230708
cg19557518	-0.000429359	0.000358236	0.230708
cg10282330	-0.00162564	0.00135635	0.230709
cg06671962	-0.00171695	0.00143255	0.23071
cg24088751	-0.000233929	0.000195181	0.230713
cg14179944	-0.00104121	0.000868761	0.230724
cg11976616	-0.00104501	0.000871937	0.230726
cg14794786	0.00015859	0.000132325	0.230727
cg24581408	-0.00144205	0.00120323	0.230728
cg26741576	0.00148251	0.00123699	0.23073
cg01882880	-0.000787294	0.000656914	0.230733
cg17978562	-0.000557645	0.000465303	0.23074
cg22716262	-0.000691289	0.000576816	0.23074
cg27210415	0.000667892	0.000557299	0.230744
cg02606840	-0.000934446	0.000779716	0.230744
cg25483191	0.000322053	0.000268727	0.230747
cg23959115	0.000675139	0.000563351	0.230748
cg26912984	-0.00032538	0.000271507	0.230753
cg26856924	0.00110805	0.000924606	0.230762
cg09268961	-0.000579625	0.000483668	0.230764
cg09141748	0.000349402	0.000291561	0.230768
cg07256668	0.000347568	0.000290031	0.230768
cg13023833	0.00110123	0.00091893	0.23077
cg13582711	0.0017539	0.00146356	0.230771
cg07434402	0.000634032	0.000529077	0.230771
cg08845025	0.00119799	0.000999691	0.230775
cg24581378	0.000322975	0.000269513	0.230776
cg00502926	-0.00133713	0.0011158	0.230777
cg16273041	-0.00160378	0.00133832	0.230781
cg15529950	-0.00263413	0.00219814	0.230784
cg24122247	0.000332376	0.000277364	0.230786
cg10628276	-0.000396976	0.000331273	0.230788
cg08431062	0.00015855	0.000132309	0.23079
cg22548054	0.000979889	0.000817715	0.23079
cg25014229	-0.000720718	0.000601446	0.230797
cg14970029	-0.000200142	0.000167021	0.2308
cg25951580	-0.000423161	0.000353137	0.230803
cg09784877	8.85204e-05	7.38721e-05	0.230803
cg00256081	-0.000351048	0.000292957	0.230804
cg06281716	0.000175675	0.000146605	0.230807
cg03477080	0.000523131	0.000436568	0.230808
cg08713212	-0.000232026	0.000193633	0.230808
cg25115135	-0.000579722	0.000483798	0.230811
cg23375169	0.000667494	0.000557048	0.230811
cg11921539	0.00143191	0.00119499	0.230816
cg06482648	-0.000296806	0.0002477	0.230821
cg05889642	0.000727131	0.000606829	0.230821
cg21691814	0.000343754	0.000286881	0.230822
cg23330204	0.000415132	0.00034645	0.230822
cg02607059	-0.000293839	0.000245226	0.230824
cg26566236	0.000951823	0.000794353	0.230825
cg01211065	0.00232974	0.00194431	0.230827
cg21804372	0.00118851	0.000991891	0.230827
cg14812448	9.61353e-05	8.02315e-05	0.23083
cg23536530	0.000760262	0.000634494	0.230832
cg01556010	0.00101166	0.000844306	0.230835
cg11353368	-0.000340913	0.000284518	0.230836
cg09473249	0.00036766	0.000306844	0.230839
cg17214616	0.000745215	0.000621947	0.23084
cg10089413	0.000405745	0.000338632	0.230844
cg15401317	0.000241723	0.000201742	0.230846
cg13979274	-0.00152347	0.00127149	0.230848
cg23030903	0.000645438	0.000538684	0.230849
cg08494812	-9.13312e-05	7.62255e-05	0.23085
cg00211630	0.00161246	0.00134577	0.230851
cg04215800	-0.00193565	0.00161551	0.230852
cg05712938	0.00174527	0.00145662	0.230853
cg16258657	-0.00141144	0.00117801	0.230855
cg14715482	0.000638569	0.000532963	0.230859
cg06498720	-0.000199498	0.000166505	0.230859
cg26987965	0.000131149	0.000109461	0.230863
cg23072571	0.00049464	0.000412842	0.230864
cg01102311	0.000864554	0.000721583	0.230864
cg01650245	-0.000488607	0.000407807	0.230865
cg14820415	0.000517903	0.000432259	0.230866
cg01817364	0.00270025	0.00225372	0.230867
cg19687985	-0.00127777	0.00106648	0.230871
cg19868751	0.000741003	0.000618474	0.230872
cg07860918	0.000695461	0.000580469	0.230877
cg13770691	0.000966671	0.000806838	0.230879
cg25367647	0.00168902	0.00140975	0.230879
cg07070019	-0.000205859	0.000171822	0.230882
cg00603110	0.000918027	0.000766243	0.230883
cg15874903	0.000922012	0.000769571	0.230884
cg24915592	0.0037477	0.00312809	0.230886
cg11820497	0.000193993	0.00016192	0.230888
cg25031670	-0.00321002	0.00267932	0.230888
cg20477147	-0.00161239	0.00134582	0.230889
cg08859206	-0.000797013	0.000665247	0.23089
cg26246572	0.000505988	0.000422339	0.230893
cg17119930	0.0008549	0.000713576	0.230897
cg15678662	0.000848566	0.000708292	0.230899
cg02173540	0.00100025	0.0008349	0.2309
cg12602945	0.00214853	0.00179337	0.230901
cg16723800	0.00307175	0.00256399	0.230903
cg24790628	0.00150643	0.00125741	0.230903
cg03426174	-0.000359149	0.000299782	0.230904
cg10432632	0.000103576	8.64553e-05	0.230906
cg05409218	0.00126191	0.00105332	0.230906
cg11116429	0.000393455	0.000328419	0.230906
cg07917406	0.000309226	0.000258113	0.230908
cg03209251	0.00029201	0.000243749	0.230919
cg10317867	0.000492055	0.000410736	0.230923
cg03167368	0.000526807	0.000439745	0.230924
cg23101118	-0.00089334	0.000745712	0.230929
cg19406040	-0.000513322	0.000428496	0.230932
cg04777091	0.00247159	0.0020632	0.23094
cg14772599	0.000508194	0.000424223	0.23094
cg11614065	-0.000777848	0.000649333	0.230949
cg02077276	0.00130863	0.00109242	0.23095
cg10443049	0.00115288	0.00096241	0.230952
cg00316777	0.000372742	0.000311162	0.230955
cg03457302	0.000495371	0.000413532	0.230955
cg13103209	0.000174708	0.000145845	0.230955
cg14288876	-0.00109338	0.000912752	0.230959
cg00182758	-0.000308212	0.000257297	0.230963
cg13866910	0.000986553	0.000823584	0.230964
cg14014964	0.00114724	0.00095773	0.230965
cg03446502	0.00112965	0.000943042	0.230966
cg11698647	0.00104348	0.000871114	0.230967
cg02352240	0.000886971	0.000740457	0.230968
cg06298689	0.000805804	0.000672704	0.230972
cg24859794	-0.000306585	0.000255947	0.230978
cg03661428	0.00065917	0.000550298	0.230979
cg19763809	0.000460103	0.000384112	0.230981
cg07103819	-0.000213394	0.00017815	0.230981
cg25822881	0.000474696	0.000396295	0.230981
cg08637438	0.000971853	0.000811351	0.230987
cg23589045	-0.000215971	0.000180307	0.230998
cg19711949	0.000698985	0.000583567	0.231002
cg11322251	-0.00032857	0.000274317	0.231004
cg00796814	0.000271963	0.000227057	0.231005
cg19529577	-0.000389233	0.000324964	0.231005
cg06543160	0.000651	0.00054351	0.231007
cg12519992	0.000135478	0.000113112	0.23102
cg05385923	-0.000619156	0.000516939	0.23102
cg17021265	0.000253844	0.000211937	0.231021
cg11023224	0.000656884	0.000548445	0.231026
cg11843691	-0.00016221	0.000135433	0.231029
cg09432166	0.000542851	0.000453241	0.23103
cg12989342	-0.000465944	0.000389032	0.231034
cg00533923	-0.000686164	0.000572906	0.231038
cg09781747	0.000581131	0.000485213	0.231041
cg08675869	0.000844699	0.000705279	0.231042
cg12021430	0.000773592	0.000645914	0.231046
cg07216133	0.00108007	0.000901807	0.231046
cg13847066	0.00020444	0.000170699	0.23105
cg16265707	-0.000886083	0.000739853	0.231055
cg08141928	-0.000364507	0.000304354	0.231056
cg03065383	0.00040799	0.000340661	0.231056
cg13237829	0.000305495	0.00025508	0.231057
cg03769523	0.000162843	0.000135972	0.231064
cg12532563	0.000274223	0.000228973	0.231064
cg27413632	0.000530645	0.000443087	0.23107
cg24941405	-9.63565e-05	8.04578e-05	0.231071
cg22562853	-0.000635078	0.000530295	0.231075
cg05124166	0.000272288	0.000227365	0.23108
cg04812049	0.000466819	0.000389802	0.231081
cg01797257	0.00107757	0.000899792	0.231083
cg24994593	0.000432665	0.000361287	0.231087
cg19109955	-0.000265162	0.000221418	0.231088
cg01271695	-0.00209223	0.00174708	0.23109
cg26256521	-0.00134427	0.00112251	0.23109
cg12200809	0.00114175	0.000953403	0.231093
cg21348691	0.000282066	0.000235537	0.231094
cg14820176	-0.000121602	0.000101546	0.231109
cg05425050	0.000167895	0.000140204	0.23111
cg22129545	-0.000453486	0.000378699	0.231118
cg14412416	0.00025125	0.000209817	0.231123
cg25794630	-0.000225577	0.000188381	0.231132
cg23665080	0.000542922	0.000453399	0.231132
cg10023101	-0.000299969	0.000250508	0.231136
cg17172984	0.000407183	0.000340047	0.231137
cg14395537	0.000242495	0.000202514	0.231143
cg10713320	-0.000343001	0.00028645	0.231143
cg15162335	-0.000434123	0.00036255	0.231144
cg14998914	0.000190156	0.000158805	0.231145
cg08194989	-0.00141813	0.00118433	0.231145
cg15439725	-0.00209005	0.00174547	0.231146
cg16001451	-0.000915197	0.000764324	0.231153
cg25948855	0.000250013	0.000208799	0.231156
cg14557909	0.000203594	0.000170033	0.231159
cg03398966	0.000581105	0.000485317	0.231161
cg08308286	-0.000212891	0.000177798	0.231161
cg14187335	0.00171611	0.00143323	0.231161
cg26705408	-0.00181252	0.00151375	0.231163
cg01264126	0.000909072	0.000759228	0.231165
cg00112048	-0.000908751	0.000758962	0.231166
cg10697286	-0.000627567	0.000524129	0.231169
cg17157894	-0.000238652	0.000199316	0.23117
cg13466002	0.00116708	0.000974728	0.231174
cg22115977	0.000268771	0.000224477	0.231182
cg13398806	0.000480099	0.000400979	0.231183
cg00019076	0.000256135	0.000213927	0.23119
cg21416968	0.000509208	0.000425307	0.231201
cg25040934	0.00159552	0.00133264	0.231205
cg22128468	-0.000292761	0.000244526	0.231206
cg20087917	-0.000105891	8.84451e-05	0.231211
cg13687998	-0.000276952	0.000231325	0.231212
cg25934548	0.000467932	0.000390843	0.231214
cg13682669	-0.00102638	0.000857308	0.231223
cg23462861	0.000282196	0.000235713	0.231227
cg13990596	-0.000347078	0.000289909	0.23123
cg07160014	-0.00108585	0.000906994	0.23123
cg07686872	0.00174051	0.00145383	0.231231
cg14021564	0.000328544	0.000274428	0.231231
cg13520651	-0.0015858	0.0013246	0.231231
cg10666013	0.000555608	0.000464094	0.231233
cg02275359	0.000960679	0.00080245	0.231235
cg01503740	0.000428337	0.000357788	0.231236
cg15171155	-0.000900446	0.000752138	0.231236
cg07054040	-0.000339375	0.000283479	0.231237
cg22803868	0.00119031	0.000994282	0.231244
cg00352652	-0.000545038	0.000455276	0.231244
cg05399692	0.00109533	0.000914946	0.231249
cg05068965	0.000112212	9.37328e-05	0.231249
cg13007763	0.000918084	0.000766897	0.231251
cg02203665	0.00181112	0.00151288	0.231252
cg00491523	0.00165162	0.00137965	0.231256
cg11908453	-0.000389311	0.000325204	0.231257
cg25189764	0.00106207	0.000887183	0.231259
cg21798873	0.000166156	0.000138797	0.23126
cg05954884	-5.73194e-05	4.78813e-05	0.231262
cg18775247	0.00174884	0.0014609	0.231267
cg21690945	0.00148035	0.00123662	0.23127
cg19325793	-0.00180625	0.00150887	0.231273
cg04766371	0.000884333	0.00073874	0.231274
cg04395071	0.0019334	0.0016151	0.231276
cg22808633	0.000313209	0.000261648	0.231281
cg09915433	0.00261837	0.00218732	0.231282
cg12721952	0.000477895	0.000399223	0.231282
cg03131598	0.000399222	0.000333503	0.231284
cg22840852	0.00233349	0.00194937	0.231288
cg00998387	0.000858868	0.000717495	0.231292
cg12444411	0.00338225	0.00282554	0.231295
cg11706080	-0.000668651	0.000558592	0.231295
cg07644446	-0.00124396	0.00103922	0.2313
cg26112639	0.000858429	0.000717141	0.231301
cg09368805	-0.000135357	0.000113079	0.231301
cg26511337	0.00114575	0.000957185	0.231305
cg22418737	0.000349246	0.000291771	0.231311
cg26866168	-0.00333697	0.00278781	0.231312
cg06481699	-0.000226113	0.000188903	0.231314
cg27168114	0.00101787	0.000850369	0.231315
cg15224006	0.000821208	0.00068607	0.231317
cg10912292	-0.000765721	0.000639717	0.231319
cg21284844	-0.00016484	0.000137714	0.231319
cg22222281	0.0019743	0.00164942	0.231319
cg19119577	-0.00213908	0.00178708	0.23132
cg22279865	0.000227809	0.000190323	0.231322
cg26870566	0.000560182	0.000468004	0.231322
cg10763906	-0.000190365	0.000159041	0.231324
cg06821992	-0.00155829	0.00130188	0.231325
cg19876689	0.000622613	0.000520167	0.231327
cg08200446	0.000448132	0.000374397	0.231329
cg20366603	-0.000441913	0.000369202	0.23133
cg24325389	-0.000120698	0.00010084	0.231335
cg13084335	0.00163523	0.00136619	0.231335
cg21141143	-0.000762613	0.000637147	0.231339
cg14210620	-0.000230784	0.000192815	0.231339
cg00065071	0.000482344	0.00040299	0.23134
cg01310482	-0.000787798	0.000658201	0.231348
cg01874886	0.00105722	0.000883303	0.231348
cg21294654	-0.000300089	0.000250724	0.23135
cg09193479	0.000501446	0.000418957	0.23135
cg02062480	-0.000695565	0.000581148	0.231352
cg10240744	0.000113363	9.4716e-05	0.231355
cg03227338	0.000532699	0.000445076	0.231356
cg06836740	0.000510347	0.000426401	0.231357
cg21085625	-0.000198058	0.00016548	0.231357
cg19414967	-0.00167393	0.0013986	0.231362
cg27532732	0.000721092	0.000602488	0.231363
cg01870903	-0.000230795	0.000192835	0.231366
cg20010341	0.000347241	0.000290131	0.231368
cg26750893	0.00155738	0.00130124	0.231369
cg26416491	-0.000129717	0.000108384	0.231372
cg00568345	-0.00321487	0.00268615	0.231373
cg22490780	-0.00134434	0.00112325	0.231373
cg19732480	0.00158467	0.00132406	0.231374
cg00408773	-0.00068236	0.000570145	0.231377
cg16510010	-0.00204704	0.0017104	0.231377
cg23740940	0.0026802	0.00223945	0.231379
cg24851513	-0.000918317	0.000767302	0.231379
cg23318564	-0.000312174	0.000260838	0.231381
cg27392286	0.000528486	0.00044158	0.231381
cg03498886	0.0039068	0.00326438	0.231387
cg15262505	0.00153252	0.00128053	0.231388
cg14783646	0.000264021	0.000220611	0.231395
cg09929164	-0.000368956	0.000308293	0.231396
cg00958955	0.00021902	0.00018301	0.231397
cg19735533	0.00054229	0.000453131	0.231399
cg06886374	0.000948963	0.000792942	0.231399
cg15804782	0.000459025	0.000383557	0.2314
cg07243240	-0.000196126	0.000163883	0.231407
cg26317405	-0.000168852	0.000141093	0.231407
cg20953388	0.000437288	0.000365401	0.23141
cg27387888	-0.000393778	0.000329044	0.231411
cg27623266	0.000514965	0.00043031	0.231412
cg14987309	0.000561109	0.000468871	0.231414
cg04618897	0.00021485	0.000179532	0.231415
cg13797824	-0.00104697	0.000874872	0.231418
cg04031134	0.000613225	0.000512425	0.231419
cg05178576	0.000611209	0.000510743	0.231422
cg20787146	0.0018765	0.00156807	0.231425
cg05568466	0.000477243	0.000398801	0.231425
cg07415085	0.00031054	0.0002595	0.231428
cg08247887	-0.00244041	0.00203931	0.231431
cg00591660	-0.00121311	0.00101373	0.231433
cg26179441	-0.000243514	0.000203494	0.231439
cg22756386	0.00176347	0.00147366	0.231439
cg22329515	-0.000895522	0.000748355	0.231441
cg26517262	0.000552135	0.000461399	0.231442
cg10168434	-0.000463567	0.000387387	0.231443
cg27062759	-0.000401433	0.000335467	0.231447
cg27420889	-0.00302179	0.00252523	0.231447
cg00068377	0.000225886	0.000188767	0.231448
cg13467939	-0.0011343	0.000947913	0.231453
cg09863950	0.00160869	0.00134436	0.231453
cg00297876	-0.00405746	0.0033908	0.23146
cg02491017	0.0011739	0.000981031	0.231465
cg20793897	0.00131643	0.00110016	0.231468
cg11596479	0.000590049	0.00049311	0.231468
cg10533011	0.000175111	0.000146343	0.231468
cg09193751	0.00123918	0.00103559	0.231469
cg22857085	0.00114312	0.000955331	0.231474
cg12640049	-0.0015938	0.00133198	0.231474
cg18480781	0.00104629	0.000874413	0.231476
cg21382589	0.000224	0.000187203	0.231476
cg06811360	0.000139748	0.000116791	0.231477
cg27226125	-0.00201442	0.00168352	0.231481
cg14183693	-0.000683825	0.000571496	0.231481
cg06635849	0.000980782	0.00081968	0.231485
cg12836958	-0.00134841	0.00112692	0.231486
cg19706900	0.000196147	0.00016393	0.231491
cg27087233	0.00170242	0.0014228	0.231491
cg14227996	0.000675061	0.000564186	0.231492
cg10377582	-0.00211681	0.00176914	0.231493
cg19626253	-0.000737455	0.000616341	0.2315
cg12272837	0.00138599	0.00115837	0.231501
cg03861105	-0.000314211	0.000262609	0.231502
cg13972394	0.00032454	0.000271242	0.231504
cg00364814	-0.000360136	0.000300994	0.231505
cg14218435	-0.000540002	0.000451322	0.231505
cg01171588	-0.00020534	0.000171619	0.231506
cg07736657	-0.0021201	0.00177195	0.231509
cg24046083	0.000958269	0.000800909	0.231511
cg05604668	-0.00019054	0.000159251	0.231511
cg22758806	0.000931386	0.000778463	0.231524
cg18009825	-0.00026446	0.000221038	0.231524
cg15860114	-0.00131001	0.00109493	0.231527
cg22668744	-9.05908e-05	7.57175e-05	0.231528
cg23868719	-0.000816235	0.000682231	0.231533
cg06784218	-0.00156124	0.00130493	0.231535
cg07709903	-0.000661231	0.000552683	0.23154
cg23839479	0.000586264	0.000490027	0.231544
cg17148755	0.000926902	0.000774749	0.231544
cg10418630	0.00137464	0.00114899	0.231546
cg27320213	-0.000147432	0.000123233	0.231552
cg08279131	0.000776125	0.000648732	0.231552
cg23099349	5.16904e-05	4.32062e-05	0.231554
cg23606023	0.00119857	0.00100185	0.231557
cg17740399	0.000711437	0.00059467	0.231558
cg12635314	-0.000858239	0.000717378	0.231558
cg09654669	0.00131379	0.00109818	0.231565
cg19242851	-0.00189063	0.00158035	0.231566
cg04501334	-0.000511947	0.00042793	0.231566
cg26519500	-0.000155194	0.000129727	0.231575
cg03272408	0.00143839	0.00120235	0.231576
cg21240048	0.000427951	0.000357727	0.231577
cg13483696	-0.00171907	0.00143698	0.231578
cg19752143	0.000235435	0.000196802	0.231578
cg14191654	0.00198486	0.00165917	0.23158
cg16090205	0.000186048	0.00015552	0.23158
cg26081003	-0.00113237	0.000946565	0.231581
cg06895913	-0.00301493	0.00252022	0.231581
cg05237543	8.42487e-05	7.04247e-05	0.231581
cg04792270	-0.00076566	0.000640035	0.231588
cg04535902	0.00139524	0.00116632	0.231589
cg02720342	0.000315839	0.000264019	0.23159
cg00795268	0.000246494	0.000206053	0.231593
cg03560416	-0.00119401	0.000998118	0.231594
cg11301492	-0.000750652	0.000627498	0.231595
cg25845431	-0.000314209	0.000262659	0.231595
cg13609065	0.000440682	0.000368384	0.231596
cg04960941	-0.000288929	0.000241529	0.2316
cg11138719	0.00105392	0.000881031	0.231604
cg06719671	-0.000363438	0.000303819	0.231605
cg02935627	0.00208712	0.00174475	0.231607
cg21584184	0.000420254	0.000351316	0.231608
cg18080528	0.000282603	0.000236246	0.231609
cg11278204	0.000723265	0.000604624	0.23161
cg06016354	-0.000475465	0.000397472	0.23161
cg19285799	0.00125956	0.00105295	0.231611
cg00276918	0.000252761	0.0002113	0.231611
cg00958409	-0.000545025	0.000455624	0.231613
cg01834010	0.000398208	0.00033289	0.231613
cg26150922	0.000654081	0.000546797	0.231616
cg03150515	-0.00203659	0.00170256	0.23162
cg01736243	-0.00215979	0.00180556	0.231623
cg07832354	-0.000765677	0.000640098	0.231624
cg06292958	-0.00112496	0.00094046	0.231624
cg19447630	0.000554771	0.000463786	0.231627
cg13728951	-0.000316128	0.000264282	0.231628
cg26576235	-0.000458754	0.000383517	0.231628
cg23149492	0.000244372	0.000204295	0.23163
cg19276059	0.000561712	0.000469591	0.23163
cg01422017	0.0010751	0.000898796	0.231634
cg04138001	-0.000766107	0.000640472	0.231634
cg16746462	0.000137516	0.000114965	0.231637
cg00469856	0.000835723	0.000698679	0.231639
cg11775828	0.00147597	0.00123395	0.231645
cg20121142	0.000434397	0.000363169	0.231646
cg05946971	-0.000177293	0.000148223	0.231647
cg19618438	-0.00064346	0.000537955	0.231649
cg08898055	0.00147794	0.00123561	0.231652
cg07313956	0.000783212	0.000654799	0.231653
cg23610213	0.00121038	0.00101194	0.231655
cg26356412	-0.00173454	0.00145017	0.231659
cg14871771	0.00143046	0.00119596	0.231664
cg25979624	-0.000995987	0.000832708	0.231664
cg12647030	-0.000246921	0.000206442	0.231666
cg11572080	0.000287273	0.00024018	0.231668
cg13829980	-0.0001995	0.000166798	0.231675
cg09704136	-0.00112322	0.000939105	0.231677
cg22226765	-0.000350786	0.00029329	0.231683
cg14640386	0.000537408	0.000449328	0.231686
cg12922305	-0.00127125	0.0010629	0.231689
cg04494710	-0.000289362	0.000241939	0.231692
cg10662959	0.000392886	0.000328501	0.231697
cg03208850	0.00019257	0.000161012	0.231698
cg24599996	-0.000857869	0.000717287	0.2317
cg20890260	-0.00143693	0.00120146	0.231702
cg01779116	0.000836496	0.00069942	0.231702
cg05490001	-0.00036041	0.000301351	0.231704
cg03085524	0.00260051	0.00217438	0.231705
cg14429394	0.000303995	0.000254184	0.23171
cg23724412	0.00115293	0.000964024	0.231713
cg06948825	8.24123e-05	6.89094e-05	0.231715
cg03685346	0.00073792	0.000617018	0.231717
cg18693395	0.000609029	0.000509251	0.231724
cg02624052	0.000249881	0.000208945	0.231727
cg03126490	0.000177107	0.000148093	0.231728
cg21449966	0.000479409	0.000400872	0.231729
cg09712756	0.000290803	0.000243163	0.231729
cg04344875	0.000750859	0.000627855	0.231731
cg16919246	0.00079883	0.000667969	0.231732
cg01381617	-0.0018062	0.00151033	0.231735
cg16620382	0.00123317	0.00103117	0.231737
cg15814898	-0.000267432	0.000223626	0.231739
cg19550474	0.00138285	0.00115633	0.23174
cg14064762	-0.0014864	0.00124293	0.231741
cg02387522	0.000227805	0.00019049	0.231741
cg22160463	-0.00203023	0.00169769	0.231742
cg15064304	0.000391633	0.000327488	0.231747
cg10266188	0.000601857	0.000503285	0.231752
cg18546689	0.00108216	0.000904932	0.231755
cg18630363	0.000579339	0.000484459	0.231756
cg11973777	0.000719503	0.00060167	0.231758
cg15016734	-0.00158323	0.00132394	0.231759
cg25273799	0.000245129	0.000204986	0.231762
cg14521987	0.000291044	0.000243382	0.231762
cg04497717	0.000484391	0.000405066	0.231762
cg06960164	-0.000407239	0.000340551	0.231766
cg20422052	-0.000301894	0.000252458	0.231768
cg27077316	0.00112425	0.000940156	0.23177
cg02153871	-0.000110494	9.24007e-05	0.23177
cg04478430	-0.000782133	0.00065407	0.231777
cg16605523	-0.000236849	0.000198069	0.231778
cg23397909	-0.000323136	0.00027023	0.231782
cg10551809	0.0015244	0.00127483	0.231788
cg02819231	0.000739363	0.000618319	0.231788
cg26383057	0.000639054	0.000534432	0.231789
cg10900526	0.000353411	0.000295553	0.23179
cg12484072	-0.000181595	0.000151867	0.231792
cg00430613	0.0053752	0.00449525	0.231794
cg02781704	0.000290466	0.000242915	0.231795
cg11499141	5.27476e-05	4.41129e-05	0.231798
cg03930837	0.000230215	0.00019253	0.2318
cg22858966	-0.000386874	0.000323546	0.231801
cg09884451	-0.0030717	0.00256891	0.231806
cg14568217	-0.000362781	0.0003034	0.231806
cg10010376	-0.000104635	8.75077e-05	0.231807
cg25410668	-0.00149617	0.00125128	0.231807
cg14938738	-0.000850479	0.000711279	0.231812
cg19025193	0.000324853	0.000271684	0.231813
cg03250870	-0.002864	0.00239527	0.231817
cg07135797	0.00103521	0.00086578	0.231817
cg19945897	0.000231359	0.000193494	0.231817
cg07027174	0.000145523	0.000121706	0.231817
cg08345979	0.000252159	0.000210891	0.23182
cg12410086	0.000480053	0.000401489	0.231821
cg22944932	-0.000227036	0.00018988	0.231822
cg00999595	0.000474832	0.000397125	0.231824
cg14142521	-0.000157203	0.000131476	0.231824
cg16154713	0.000513129	0.000429164	0.231834
cg16946683	0.000554603	0.000463851	0.231834
cg25727093	0.00132009	0.00110408	0.231834
cg15229765	0.000282018	0.000235872	0.231838
cg14019670	8.2487e-05	6.89899e-05	0.231838
cg20242427	0.00115516	0.00096615	0.231842
cg26482305	0.000140391	0.000117421	0.231844
cg27554649	-0.000346623	0.000289911	0.231845
cg23586629	0.000561	0.000469215	0.231848
cg13925890	0.000197289	0.000165011	0.231848
cg14914422	0.00105224	0.000880098	0.231856
cg07527556	0.000221079	0.000184912	0.231857
cg23806715	-0.000181759	0.000152025	0.231858
cg00277804	-0.0012048	0.00100771	0.231859
cg02705800	0.000401278	0.000335635	0.231862
cg04540493	0.00085554	0.000715599	0.231869
cg13581859	0.00479783	0.00401306	0.23187
cg08270491	-0.00233077	0.00194954	0.231873
cg03475182	-0.00107307	0.000897558	0.231875
cg10316899	0.00148394	0.00124124	0.231878
cg14068853	0.000750893	0.000628083	0.23188
cg07910552	0.000527162	0.000440945	0.231881
cg03816062	0.000259548	0.000217099	0.231882
cg05593009	-0.000204727	0.000171245	0.231884
cg18789929	-0.00159437	0.00133363	0.231886
cg06159340	-0.00161299	0.00134922	0.231892
cg19098017	0.000786131	0.000657582	0.231897
cg24256191	0.000902975	0.000755324	0.231899
cg18270280	0.000238771	0.000199728	0.231899
cg00850756	0.000231658	0.00019378	0.231905
cg07079407	0.000213287	0.000178414	0.231908
cg12851514	-0.00231098	0.00193314	0.231908
cg05145275	0.000370668	0.000310064	0.231909
cg21857668	-0.000327725	0.000274142	0.231909
cg23807215	0.000373555	0.000312479	0.231909
cg10730673	0.00442228	0.00369925	0.23191
cg02425263	0.000480798	0.00040219	0.231912
cg14307892	-0.000501961	0.000419893	0.231912
cg25840822	-0.000706597	0.000591074	0.231913
cg19757493	0.000699645	0.000585259	0.231913
cg27449507	-0.00206195	0.00172485	0.231915
cg07232435	-0.00019158	0.000160259	0.231916
cg08031413	0.000569614	0.000476496	0.231922
cg13570957	-0.0006733	0.000563232	0.231922
cg08299672	0.000480561	0.000402003	0.231925
cg12496800	0.000427173	0.000357343	0.231926
cg06217769	-0.000968447	0.000810142	0.231929
cg26186392	-0.00166298	0.00139115	0.231933
cg15203271	0.00067617	0.000565649	0.231935
cg04129548	0.000582113	0.000486967	0.231937
cg19402405	-0.000321227	0.000268726	0.231943
cg08076617	-0.000200642	0.00016785	0.231946
cg08541772	0.000170181	0.000142368	0.231947
cg23724489	0.00100735	0.000842718	0.231948
cg22918012	0.000634972	0.000531203	0.231951
cg24226851	-0.000744949	0.00062321	0.231953
cg18639734	0.000186476	0.000156004	0.231959
cg25531679	0.000139515	0.000116718	0.231962
cg13789423	0.00062843	0.000525748	0.231968
cg05551068	-0.00258601	0.00216347	0.231968
cg08843537	-0.000994467	0.00083198	0.231969
cg12018696	0.000154286	0.000129077	0.23197
cg09390350	0.00244201	0.00204301	0.23197
cg14373923	0.000470456	0.00039359	0.231972
cg00062356	-0.000403108	0.000337247	0.231974
cg26800462	-0.000139228	0.000116481	0.231974
cg22126505	-0.000716701	0.000599606	0.231975
cg06468626	0.00122984	0.00102892	0.231979
cg10598551	-0.001226	0.00102571	0.231984
cg02483188	-0.00061038	0.000510671	0.231989
cg26093898	0.00031553	0.000263987	0.23199
cg12253985	0.000524188	0.000438561	0.231991
cg24989061	-0.00042591	0.000356337	0.231992
cg26718033	0.00209962	0.00175665	0.231994
cg24770798	0.000273765	0.000229048	0.231996
cg23003720	0.0016416	0.00137346	0.231998
cg04413724	0.000170692	0.000142813	0.232001
cg09465834	0.00136742	0.00114408	0.232004
cg18606460	-0.000442034	0.000369838	0.232005
cg01021682	0.00107655	0.000900731	0.232011
cg26183662	0.000131596	0.000110105	0.232015
cg25732410	0.000367974	0.000307881	0.232017
cg04254487	-0.000891393	0.000745823	0.232017
cg09440298	0.00108305	0.000906185	0.23202
cg16331281	0.000408091	0.00034145	0.232021
cg09495482	-0.000725242	0.000606813	0.232023
cg03215714	0.000438268	0.000366703	0.232026
cg15681737	-0.000504782	0.000422357	0.232026
cg21396456	0.000508598	0.000425556	0.232033
cg01606885	-0.00145784	0.00121981	0.232035
cg27560781	-0.000317517	0.000265677	0.232039
cg18879950	-0.000915451	0.000765996	0.232044
cg14272573	0.000417551	0.000349383	0.232044
cg15006298	-0.0023444	0.00196166	0.232045
cg09990582	-0.00159439	0.0013341	0.232045
cg26628634	-0.00040519	0.000339042	0.232048
cg18512161	0.000231228	0.00019348	0.232049
cg17960111	-0.000383417	0.000320826	0.23205
cg26763398	0.000254368	0.000212844	0.232052
cg13883671	0.00282187	0.00236123	0.232054
cg12671030	0.000697539	0.000583674	0.232055
cg16402822	-0.000792906	0.000663482	0.232061
cg13915277	0.00105682	0.000884342	0.232073
cg14855326	0.000830339	0.000694835	0.232081
cg00748821	-0.000150982	0.000126343	0.232081
cg08530398	0.00115117	0.000963311	0.232084
cg07608052	-0.00128426	0.0010747	0.232087
cg08709576	0.000312679	0.000261657	0.232088
cg15185458	0.000150988	0.00012635	0.232088
cg23071479	-0.000429463	0.000359385	0.23209
cg09177519	0.000562954	0.000471094	0.23209
cg10632328	0.00142811	0.00119509	0.232092
cg09422701	0.000587643	0.000491761	0.232096
cg10377245	-0.000888693	0.000743708	0.232107
cg13868473	-0.000304043	0.00025444	0.232107
cg08655071	-0.00128361	0.00107421	0.232111
cg13789458	-0.00053475	0.000447513	0.232112
cg14981610	0.000394586	0.000330215	0.232112
cg05315874	8.34311e-05	6.98206e-05	0.232112
cg07975634	0.000866959	0.000725535	0.232116
cg26340737	-0.000802225	0.000671363	0.232118
cg03265564	0.000865884	0.000724642	0.232121
cg20429093	0.000639058	0.000534817	0.232123
cg05791862	-0.00212043	0.00177456	0.232126
cg02707152	-0.00166387	0.00139248	0.232127
cg26952188	0.000353623	0.000295945	0.232129
cg06390536	0.000885744	0.000741276	0.23213
cg15985905	-0.00112204	0.000939037	0.232134
cg21102926	0.000441366	0.000369382	0.232136
cg17629264	0.00101361	0.000848295	0.232136
cg20501069	-0.000197122	0.000164973	0.232137
cg00042409	0.00193243	0.00161727	0.232137
cg16866257	-0.000190564	0.000159486	0.23214
cg19075239	-0.0001757	0.000147048	0.232148
cg03472453	0.000492928	0.000412546	0.232148
cg01786109	-0.000290318	0.000242975	0.232148
cg24452050	0.00012172	0.000101871	0.232149
cg06575144	0.00271262	0.00227028	0.23215
cg11531339	0.00106652	0.000892605	0.23215
cg21281234	-0.00033203	0.000277887	0.23215
cg14459716	0.000535756	0.000448392	0.23215
cg17588400	0.000331294	0.000277274	0.232155
cg21166989	-0.000630014	0.000527292	0.232161
cg09759521	-0.000636564	0.000532777	0.232163
cg17640744	0.00195863	0.0016393	0.232166
cg11165912	-0.00196797	0.00164711	0.232166
cg00101154	-0.00653742	0.00547157	0.232166
cg07990198	0.000258306	0.000216193	0.232167
cg02756545	-0.000412639	0.000345365	0.232169
cg13410000	-0.000957875	0.000801711	0.23217
cg02710534	0.000662434	0.000554438	0.232171
cg05399244	-0.0012869	0.00107711	0.232173
cg11920943	0.00086282	0.000722158	0.232173
cg17093401	-0.000377304	0.000315798	0.23218
cg20282837	0.000672099	0.00056254	0.232182
cg08504659	0.000609691	0.000510306	0.232183
cg21181391	0.000570335	0.000477367	0.232185
cg14399078	-0.000136374	0.000114144	0.232185
cg15205636	0.00122742	0.00102735	0.232186
cg13653482	-0.00018304	0.000153205	0.232188
cg14339287	-0.000552388	0.000462351	0.23219
cg19930620	-0.000564647	0.000472612	0.23219
cg22821355	0.00186737	0.001563	0.23219
cg03630800	-0.000523103	0.000437842	0.232192
cg15863552	0.000707869	0.000592495	0.232194
cg02261780	0.000242798	0.000203226	0.232197
cg04085909	-0.000412656	0.0003454	0.232197
cg26283127	0.000344292	0.000288179	0.232197
cg25483003	0.00117313	0.000981941	0.232202
cg13201322	0.000847557	0.000709429	0.232203
cg06871999	-0.00106098	0.00088808	0.232208
cg13848087	-0.000187127	0.000156632	0.232209
cg20253172	0.000231802	0.000194031	0.232217
cg13692476	0.00201845	0.00168955	0.232218
cg19608778	-0.000576611	0.000482656	0.232219
cg27160952	0.000178821	0.000149684	0.23222
cg17654585	-0.00305298	0.00255554	0.232223
cg06612452	0.000268083	0.000224403	0.232223
cg00754036	-0.00145244	0.00121579	0.232224
cg03223081	0.000767987	0.000642859	0.232227
cg02603434	-0.000205667	0.000172158	0.232229
cg15246511	0.00195456	0.00163612	0.23223
cg22433574	-0.000302197	0.000252962	0.23223
cg11717700	-0.000128902	0.000107901	0.232231
cg19629631	0.00312045	0.00261208	0.232235
cg03554158	-0.000291293	0.000243839	0.232238
cg00359423	-0.000757764	0.00063433	0.232248
cg19829455	0.000655728	0.000548916	0.232248
cg16397638	0.000320283	0.000268114	0.232252
cg19031384	0.000347455	0.00029086	0.232252
cg04342202	-0.00223329	0.00186953	0.232254
cg09704049	0.00035919	0.000300687	0.232257
cg00149397	0.000203824	0.000170627	0.232259
cg21217225	-6.30128e-05	5.27503e-05	0.232264
cg08396113	0.000165996	0.000138962	0.232266
cg26486099	-0.000706036	0.000591054	0.232267
cg14190649	0.000249733	0.000209064	0.232272
cg05730365	0.000244579	0.00020475	0.232273
cg13428567	0.000535082	0.000447949	0.232276
cg14199090	-0.000472151	0.000395266	0.232277
cg05105054	-0.000624943	0.00052318	0.232279
cg14476737	-0.000928862	0.000777611	0.232279
cg26428731	0.000267157	0.000223657	0.232285
cg06458489	0.000321296	0.000268984	0.232291
cg18095732	-0.000343147	0.000287278	0.232291
cg17947364	0.000368703	0.000308673	0.232292
cg25826515	0.000601939	0.000503944	0.2323
cg15850155	0.00122716	0.00102739	0.232301
cg14992108	0.000530058	0.000443767	0.232302
cg15829663	-0.000262589	0.000219841	0.232302
cg26112574	-0.00147569	0.00123546	0.232303
cg04721602	-0.000373793	0.000312944	0.232306
cg18011045	0.000202145	0.000169239	0.232309
cg23495695	-0.000573443	0.000480102	0.232314
cg13273577	7.93382e-05	6.64253e-05	0.232322
cg15197458	0.000655277	0.000548628	0.232324
cg12886278	0.000250514	0.000209742	0.232325
cg07660627	-0.00230299	0.00192818	0.232327
cg09975683	0.000466665	0.000390717	0.232329
cg11590932	0.000669037	0.000560156	0.232331
cg10469507	-0.000731906	0.000612799	0.232335
cg04138758	-0.000369386	0.000309274	0.232335
cg12553689	0.00209932	0.0017577	0.232339
cg08641683	0.000424863	0.000355727	0.23234
cg03103023	-0.000636239	0.000532708	0.232342
cg07894822	0.000568873	0.000476307	0.232344
cg02831419	0.000917445	0.000768163	0.232346
cg12235073	0.000583625	0.000488664	0.232349
cg00719502	0.000307606	0.000257559	0.232357
cg13364311	0.000863831	0.00072329	0.232357
cg12107954	0.000250664	0.000209883	0.232359
cg10626682	-0.000443798	0.000371598	0.232363
cg19862213	0.000442969	0.000370904	0.232363
cg17826043	0.000398004	0.000333256	0.232365
cg26853374	0.000618972	0.000518282	0.232369
cg18115244	-0.0015002	0.00125616	0.232371
cg00008544	0.00114037	0.000954863	0.232372
cg23280778	0.000271653	0.000227465	0.232377
cg00924484	-0.000320815	0.000268632	0.232378
cg14592099	0.00160879	0.00134711	0.23238
cg05314394	0.0011389	0.000953652	0.232381
cg16765600	0.000504685	0.000422598	0.232383
cg17849128	0.00179523	0.00150325	0.232387
cg26614624	0.000360628	0.000301975	0.232388
cg02867991	-0.00130743	0.00109479	0.232388
cg05241698	0.000650336	0.000544566	0.232389
cg09607229	0.000590801	0.000494716	0.232391
cg04460372	0.00157616	0.00131983	0.232392
cg16754766	0.000549599	0.000460221	0.232397
cg13808842	-0.00100993	0.000845691	0.232398
cg01188584	0.00049054	0.000410768	0.232399
cg18593668	-0.000296676	0.000248431	0.2324
cg01526498	0.00057768	0.000483741	0.232402
cg03267502	-0.000276263	0.000231341	0.232406
cg15674575	0.000115348	9.65915e-05	0.232407
cg02923972	-0.00101098	0.000846592	0.232409
cg00501421	0.000209213	0.000175194	0.232409
cg18859174	0.00078305	0.000655734	0.232416
cg13366774	0.00129637	0.0010856	0.232418
cg12157619	0.0005746	0.000481178	0.232418
cg04215870	0.000377873	0.000316436	0.232419
cg14024243	-0.00092588	0.000775349	0.232421
cg16972491	-0.000326238	0.000273198	0.232422
cg14531310	0.000364675	0.000305387	0.232424
cg04375578	0.000349039	0.000292294	0.232424
cg01451205	-0.000265753	0.000222551	0.23243
cg07405083	-0.000394006	0.000329958	0.232435
cg03190769	-0.00243702	0.00204086	0.232435
cg13085038	0.000255235	0.000213746	0.232438
cg06358794	0.000524242	0.000439033	0.232446
cg24850219	-0.000387286	0.000324339	0.232448
cg26166004	-0.000177356	0.00014853	0.23245
cg14972143	0.00287874	0.00241087	0.23245
cg02997851	0.000341652	0.00028613	0.23246
cg08850169	-0.000984452	0.000824471	0.232462
cg07019536	-0.000145711	0.000122033	0.232465
cg24760717	-0.00122244	0.00102379	0.232465
cg23054188	-0.000942387	0.00078925	0.232467
cg06245997	0.00062012	0.000519352	0.232468
cg07959469	-0.00133459	0.00111772	0.232469
cg00632466	-0.000169699	0.000142124	0.23247
cg13888886	-0.000745206	0.000624115	0.23247
cg19227485	0.000231317	0.00019373	0.232471
cg11021321	-0.000981982	0.000822419	0.232471
cg00540828	0.000402949	0.000337478	0.232477
cg06860916	0.000108523	9.08901e-05	0.232479
cg05578937	0.000216425	0.000181261	0.232479
cg07131210	0.00148064	0.00124008	0.232483
cg23222401	-0.00148274	0.00124184	0.232485
cg02328239	0.00108023	0.000904737	0.232487
cg03768727	0.000393208	0.000329327	0.232488
cg07352600	-0.000160647	0.000134548	0.232489
cg10708761	-0.00186385	0.00156106	0.232492
cg02480489	-0.000453004	0.000379413	0.232493
cg20545167	0.000237861	0.000199221	0.232496
cg21502541	0.00019301	0.000161657	0.232497
cg19219437	0.000281508	0.000235779	0.232497
cg03149719	0.000131202	0.000109889	0.232498
cg23679432	-0.00033156	0.000277701	0.232498
cg09399131	0.000502652	0.000421	0.232499
cg10917619	-0.00155511	0.0013025	0.2325
cg04305399	-0.00197146	0.00165124	0.232505
cg18493899	-0.000219223	0.000183615	0.232507
cg11743448	0.000774553	0.000648748	0.23251
cg02671711	0.000690673	0.000578493	0.23251
cg26470175	-0.0011549	0.000967319	0.232511
cg15490070	-0.00108427	0.000908169	0.232512
cg15982655	-0.000444405	0.00037223	0.232517
cg16023581	-0.000361801	0.000303044	0.232521
cg01985595	-0.000536072	0.000449015	0.232523
cg23167351	-0.000110979	9.29562e-05	0.232523
cg10580473	-0.000653243	0.000547159	0.232525
cg06854487	-0.000385289	0.00032272	0.232525
cg08265282	0.000306545	0.00025677	0.232535
cg18509826	-0.00034356	0.000287776	0.232538
cg13850654	0.00076308	0.000639179	0.232539
cg24750920	-0.00017841	0.000149442	0.23254
cg04841293	0.000106415	8.91371e-05	0.23254
cg23085343	0.000158025	0.000132369	0.232548
cg01464730	0.000934268	0.000782586	0.232548
cg20733761	0.00223841	0.001875	0.232548
cg01180552	0.00149171	0.00124952	0.232548
cg20675196	-0.00026775	0.00022428	0.232548
cg18631920	-0.00017963	0.000150468	0.232552
cg11608958	0.000867759	0.000726894	0.23256
cg00410898	0.00164575	0.0013786	0.232562
cg00817731	-0.00325295	0.00272492	0.232565
cg11301337	0.000742025	0.000621578	0.232566
cg18537001	0.00155971	0.00130654	0.232566
cg10232580	0.000704637	0.000590261	0.232567
cg01253160	-0.00369275	0.00309335	0.232568
cg24816350	0.00179841	0.0015065	0.232571
cg12454419	-0.000381784	0.000319819	0.232575
cg05498948	0.000729273	0.000610911	0.232577
cg23761815	0.000870349	0.000729097	0.232581
cg12261786	-0.00123862	0.00103761	0.232586
cg06476805	0.000191304	0.000160258	0.232586
cg05296188	0.000302854	0.000253706	0.232586
cg27456111	-0.00110382	0.000924691	0.23259
cg16989148	-0.000701493	0.000587657	0.232591
cg10836401	-0.00017103	0.000143277	0.232594
cg20411813	-0.00225737	0.00189107	0.232596
cg11137615	-0.000397136	0.000332696	0.232599
cg17498321	0.000674767	0.000565284	0.232604
cg12203394	0.000752649	0.000630533	0.232607
cg17354476	0.00233362	0.001955	0.232608
cg04799722	-0.000389232	0.000326083	0.232611
cg13713315	0.000472755	0.000396057	0.232612
cg22699462	-0.00139698	0.00117035	0.232615
cg01850334	0.000468083	0.00039215	0.232621
cg19768311	0.00060299	0.000505172	0.232622
cg27455918	0.00144052	0.00120684	0.232625
cg00562118	0.00212433	0.00177975	0.23263
cg02059928	0.000478712	0.000401065	0.232633
cg25520422	-0.000936051	0.000784236	0.232641
cg01056373	-0.000797375	0.000668054	0.232643
cg03272264	0.000178396	0.000149464	0.232645
cg12645616	0.00106938	0.000895951	0.232648
cg10336935	-0.000695963	0.0005831	0.232651
cg10765909	0.00184384	0.00154484	0.232655
cg13410117	0.000323493	0.000271036	0.232657
cg09494313	-0.00021484	0.000180003	0.232658
cg08834593	-0.00172903	0.00144868	0.232663
cg06543087	-0.000459924	0.000385349	0.232663
cg06005876	-0.00154965	0.00129839	0.232665
cg10015175	-0.000804901	0.0006744	0.232671
cg25325811	0.000298817	0.00025037	0.232672
cg01012394	0.000226982	0.000190182	0.232675
cg10000639	9.01521e-05	7.55363e-05	0.232676
cg22806444	-0.00201934	0.00169196	0.232679
cg18309286	-0.000323845	0.000271348	0.232687
cg22539985	0.000213675	0.000179039	0.232691
cg09313938	0.000536051	0.000449161	0.232693
cg19404979	0.00168692	0.00141349	0.232695
cg01794563	-0.000340375	0.000285204	0.232697
cg02993533	0.000661478	0.000554264	0.232699
cg07118000	0.00176666	0.00148032	0.232701
cg08073667	0.000266828	0.000223582	0.232703
cg03075736	-0.000150683	0.000126261	0.232705
cg06906555	-0.0017898	0.00149973	0.232706
cg26371061	-0.00115594	0.000968602	0.232708
cg07109923	-0.00114914	0.000962912	0.232711
cg18151858	-0.000634777	0.000531906	0.232712
cg03992191	0.000418765	0.000350905	0.232718
cg03073000	-0.00143024	0.00119847	0.23272
cg12223253	0.00177808	0.00148995	0.23272
cg11419814	-0.00141464	0.00118541	0.232721
cg05956608	-9.64193e-05	8.07961e-05	0.232726
cg02711724	0.00118002	0.000988822	0.232727
cg14562394	-0.00263638	0.0022092	0.232727
cg03610970	-0.000672997	0.000563952	0.232729
cg17432267	-0.00085186	0.000713835	0.232729
cg25628243	-0.000214088	0.000179399	0.232729
cg05852276	0.00439878	0.00368609	0.232733
cg05475556	0.000444498	0.000372481	0.232735
cg14343205	0.00133607	0.00111961	0.232738
cg25479216	7.3018e-05	6.11894e-05	0.232747
cg17884169	0.000279203	0.000233974	0.232749
cg03833068	0.000157193	0.000131729	0.23275
cg21104999	0.000371714	0.000311502	0.232754
cg03389717	0.000457833	0.000383672	0.232755
cg15393498	-0.0018771	0.00157304	0.232756
cg07093046	-0.000335619	0.000281255	0.232756
cg12690369	-0.00215405	0.00180515	0.232759
cg01985343	0.000489653	0.000410343	0.232761
cg11512365	0.000471332	0.000394992	0.232764
cg15481791	0.000946987	0.000793607	0.232764
cg19916740	0.0027293	0.00228726	0.232767
cg02172028	0.000582546	0.0004882	0.23277
cg19022525	-0.000695141	0.00058256	0.232771
cg16300030	-0.000976625	0.000818457	0.232771
cg23731591	0.000655697	0.000549504	0.232771
cg10743104	0.000524971	0.00043995	0.232771
cg06693983	0.00283682	0.00237739	0.232772
cg03484853	-0.000606256	0.000508072	0.232772
cg26228464	-0.00114131	0.000956481	0.232774
cg05624445	-0.00126912	0.00106361	0.232782
cg20001850	0.00017927	0.000150241	0.232785
cg18272307	-0.00103959	0.000871251	0.232786
cg15279866	-0.000944355	0.000791439	0.232786
cg25832796	-0.000835186	0.000699948	0.232786
cg24004327	0.000783261	0.000656436	0.23279
cg06208288	-0.00173399	0.00145322	0.23279
cg08602446	-0.000244921	0.000205264	0.232791
cg06615097	0.000148727	0.000124646	0.232795
cg00394385	0.000780527	0.000654152	0.232796
cg06371374	0.000583024	0.000488629	0.232797
cg05063274	0.000506109	0.000424174	0.232805
cg19656486	0.000995674	0.000834483	0.232806
cg16567770	-0.000341184	0.000285952	0.23281
cg26009803	-0.000205012	0.000171826	0.232814
cg01756647	0.000697668	0.000584734	0.232815
cg14583183	0.000491106	0.00041161	0.232817
cg10636391	0.000388428	0.000325554	0.232819
cg02847384	-7.74907e-05	6.49481e-05	0.232824
cg13820726	-0.000588786	0.000493487	0.232825
cg02311630	-0.000900141	0.000754452	0.232828
cg18133531	-0.00094133	0.000788976	0.232829
cg02051806	-0.00116844	0.000979346	0.232838
cg03009397	0.000974003	0.00081639	0.232845
cg26692811	0.000493138	0.000413341	0.232848
cg09132388	0.00158873	0.00133166	0.23285
cg22918700	-0.000406183	0.000340459	0.232851
cg19837938	-0.00217226	0.00182077	0.232852
cg24536824	0.0017459	0.00146342	0.23286
cg07891434	0.000241253	0.000202221	0.232863
cg05637945	-0.000195097	0.000163532	0.232863
cg03178781	0.00149021	0.00124913	0.232869
cg00873371	0.000631764	0.000529562	0.232872
cg24770201	0.00136944	0.0011479	0.232872
cg14275842	0.00034539	0.000289516	0.232873
cg11713044	0.000562546	0.000471543	0.232873
cg23970275	-0.00132484	0.00111052	0.232874
cg13781149	-0.000217306	0.000182154	0.232876
cg05754905	0.000332359	0.000278595	0.232876
cg01460382	0.000527589	0.000442246	0.232878
cg03124974	-0.00128278	0.00107528	0.232879
cg18459239	-0.000442623	0.000371025	0.232879
cg21672829	-0.000820794	0.000688026	0.232881
cg13148496	0.000285726	0.000239508	0.232882
cg18766170	0.000310672	0.000260421	0.232885
cg05162281	0.00091906	0.000770407	0.232888
cg20499825	0.000300394	0.000251807	0.232888
cg04029586	-0.00031893	0.000267347	0.232891
cg12331160	0.000652894	0.000547296	0.232891
cg02262187	0.000786863	0.000659599	0.232892
cg14614581	0.000944518	0.000791757	0.232893
cg19392656	0.00112955	0.000946866	0.232895
cg13375696	0.000665736	0.000558069	0.232898
cg14204241	0.000605074	0.000507218	0.232898
cg25270424	0.000540856	0.000453389	0.232902
cg00225144	3.72119e-05	3.11941e-05	0.232903
cg22278433	0.000596559	0.000500089	0.232906
cg26658125	0.000480751	0.00040301	0.232908
cg06848060	-0.000787202	0.000659906	0.232908
cg21226059	0.00510354	0.00427827	0.23291
cg14253605	-0.00129087	0.00108214	0.232912
cg18077418	0.00110041	0.00092247	0.232912
cg15196147	0.000802018	0.000672342	0.23292
cg13811417	0.00362955	0.0030427	0.232921
cg07754938	0.000192934	0.00016174	0.232922
cg13926833	0.00033125	0.000277695	0.232926
cg14209627	-0.000275154	0.000230669	0.232927
cg18035435	0.00114965	0.000963785	0.232929
cg09528372	-0.000302734	0.000253792	0.232932
cg10933774	0.00134019	0.00112353	0.232932
cg10331424	-0.000853295	0.00071535	0.232934
cg01217329	0.00118838	0.000996269	0.232935
cg19960880	-0.0003353	0.000281097	0.232936
cg23821340	0.000305964	0.000256503	0.232936
cg14167748	-0.000452999	0.000379772	0.232941
cg09684079	0.000570185	0.000478019	0.232945
cg03076440	0.000507517	0.000425482	0.232945
cg07076109	0.000216945	0.000181878	0.232946
cg17502989	-0.00123503	0.00103541	0.23295
cg20203971	0.000284987	0.000238924	0.23295
cg05395156	-0.000547075	0.000458652	0.232952
cg09875833	0.00235057	0.00197067	0.232955
cg20038187	0.00155517	0.00130382	0.232956
cg03455408	-0.000198967	0.00016681	0.232957
cg24375748	0.00061033	0.00051169	0.232958
cg14434187	0.000260489	0.000218391	0.232962
cg10019429	-0.000276681	0.000231968	0.232965
cg03206445	-0.00253245	0.0021232	0.232967
cg10470208	-0.00127816	0.00107163	0.232978
cg17409276	-0.000432934	0.000362981	0.23298
cg01655958	0.00124455	0.00104346	0.232984
cg00071887	0.000444387	0.00037259	0.232988
cg18354264	-0.00363681	0.00304925	0.23299
cg10281478	0.00170856	0.00143253	0.232991
cg21427300	-0.00134255	0.00112565	0.232994
cg24909975	0.000700702	0.000587507	0.232999
cg18538138	0.000407999	0.000342091	0.233002
cg14572967	-0.000193804	0.000162498	0.233005
cg15475576	0.000232877	0.000195259	0.233005
cg04667246	0.00013632	0.000114301	0.233011
cg07530264	-0.00165513	0.00138779	0.233012
cg05545290	-0.000122598	0.000102796	0.233013
cg05577173	-0.000310284	0.00026017	0.233018
cg22806908	0.000201098	0.00016862	0.23302
cg08654960	0.000346978	0.000290942	0.233026
cg23687724	-0.000312639	0.000262149	0.233026
cg24826527	-0.000645816	0.000541521	0.233028
cg06769202	0.00242683	0.00203492	0.233029
cg26504886	0.000995557	0.000834785	0.233029
cg23530917	0.000237914	0.000199495	0.233034
cg06233930	-0.000665329	0.000557891	0.233035
cg18364120	0.00179558	0.00150563	0.233036
cg08241318	0.00116775	0.000979185	0.233039
cg02600349	0.000368314	0.000308842	0.23304
cg05012672	0.000317855	0.000266533	0.233045
cg26411222	-0.0019265	0.00161547	0.233053
cg18761696	-0.000276893	0.00023219	0.233054
cg19311602	0.000111394	9.34098e-05	0.233055
cg10442750	-0.000173122	0.000145173	0.233056
cg00584683	0.00104293	0.00087456	0.233056
cg16197528	0.000236712	0.0001985	0.233062
cg13367406	0.000839353	0.000703863	0.233067
cg11587224	0.000552961	0.000463701	0.233067
cg01094748	-0.000317607	0.00026634	0.233071
cg02770887	-0.000377375	0.000316462	0.233072
cg09198031	0.000183813	0.000154143	0.233072
cg14952237	-0.00116398	0.0009761	0.233074
cg18043283	0.000283358	0.000237625	0.23308
cg05898123	-0.00122377	0.00102626	0.233082
cg14370961	-0.000344386	0.000288804	0.233084
cg20792826	0.000416188	0.000349019	0.233085
cg05787931	-0.000325589	0.000273043	0.233086
cg19800155	0.00081655	0.000684771	0.233088
cg08380957	0.000139134	0.000116681	0.233094
cg01763436	0.00016018	0.000134331	0.233094
cg12477923	-0.0015095	0.00126591	0.233097
cg22510098	0.000328549	0.000275534	0.2331
cg23569941	0.000828603	0.000694903	0.233104
cg08620636	0.000308414	0.00025865	0.233105
cg06065245	0.000205357	0.000172222	0.233106
cg10923838	0.00165389	0.00138704	0.233107
cg01955025	0.000875183	0.000733973	0.233108
cg17521338	0.000242153	0.000203084	0.233112
cg02874031	-0.00180502	0.0015138	0.233113
cg21848371	-0.000226226	0.000189727	0.233114
cg20054309	0.00101552	0.000851685	0.233116
cg21022364	0.000574075	0.000481458	0.233117
cg15685680	-0.000678429	0.000568978	0.233119
cg21410633	-0.000175998	0.000147604	0.233119
cg00732166	0.000667148	0.000559521	0.233122
cg07499707	0.000309208	0.000259329	0.233128
cg25226014	0.000911317	0.000764313	0.23313
cg27580743	0.00044326	0.000371759	0.233131
cg24564503	0.000182141	0.000152761	0.233131
cg15999165	0.00103505	0.000868091	0.233132
cg17128312	0.00188337	0.00157957	0.233132
cg00561562	-0.000437639	0.000367051	0.233139
cg27595512	-0.00229905	0.00192823	0.23314
cg00502932	-0.000278506	0.000233586	0.233142
cg00981877	-0.000842549	0.00070666	0.233145
cg18209895	-0.000413477	0.000346795	0.233152
cg11727031	0.00069764	0.000585137	0.233156
cg02786269	-0.000493799	0.000414173	0.233162
cg03113683	0.000239641	0.000200999	0.233164
cg13734710	0.000740127	0.000620785	0.233166
cg19588863	0.000470214	0.000394397	0.23317
cg24531955	0.00151433	0.00127017	0.23317
cg24924243	-0.000441001	0.000369898	0.233174
cg23955842	0.00159542	0.00133819	0.233174
cg04349855	0.000260124	0.000218185	0.233176
cg23371754	-0.000613387	0.000514495	0.233178
cg16865396	-0.000898819	0.000753922	0.233186
cg17321915	0.000288692	0.000242154	0.23319
cg12721600	-0.00061557	0.000516341	0.233191
cg04876127	0.00143923	0.00120723	0.233195
cg00050938	0.000433648	0.000363751	0.2332
cg03024740	0.000499028	0.000418594	0.233201
cg08300481	0.000569802	0.000477961	0.233201
cg04402486	-0.00169888	0.00142505	0.233202
cg13229494	0.000504711	0.000423362	0.233202
cg15141005	0.00150301	0.00126077	0.233205
cg12121660	-0.00107988	0.000905831	0.233206
cg16664570	-0.00165461	0.00138794	0.233209
cg15239238	-0.000994049	0.000833843	0.233211
cg07445167	0.000641554	0.00053816	0.233212
cg13291611	0.000848155	0.000711467	0.233214
cg19130981	0.000290118	0.000243364	0.233216
cg20214316	0.000457715	0.000383953	0.233217
cg05625103	-0.00377889	0.00316992	0.233218
cg13556548	-0.000753753	0.000632288	0.233221
cg23636072	0.000266605	0.000223643	0.233221
cg24908499	0.000484237	0.000406206	0.233224
cg02252769	0.000608647	0.000510575	0.233229
cg06697804	-0.000439737	0.000368882	0.233229
cg14373660	0.00156103	0.0013095	0.23323
cg10521480	0.00193218	0.00162084	0.23323
cg19815634	0.000469659	0.000393984	0.233231
cg18949044	-0.000699264	0.000586594	0.233232
cg01290754	0.000234533	0.000196744	0.233233
cg02697402	-0.000975981	0.000818748	0.233246
cg16311045	-0.000652525	0.000547403	0.233247
cg10588377	-0.00116194	0.000974758	0.233249
cg21737734	0.000392544	0.000329308	0.233251
cg25497877	-0.000127236	0.00010674	0.233251
cg25479306	-0.00018882	0.000158403	0.233253
cg18924315	-0.00023	0.000192951	0.233256
cg20240736	0.000616363	0.000517081	0.23326
cg07774777	0.00224228	0.0018811	0.23326
cg02664177	0.000590989	0.000495802	0.233267
cg23909584	0.00185223	0.00155391	0.23327
cg02037573	0.000330729	0.000277464	0.233272
cg15613687	0.00154434	0.00129563	0.233274
cg15697440	0.000647959	0.000543608	0.233277
cg25208892	0.000389885	0.000327096	0.233278
cg06879394	-0.00158331	0.00132835	0.233283
cg15246712	0.00252233	0.00211616	0.233285
cg26918105	-0.000513061	0.000430445	0.233288
cg22359828	-0.00358092	0.0030043	0.233288
cg26070604	0.000470934	0.000395102	0.233289
cg10857398	0.000230435	0.00019333	0.233291
cg04284033	0.00179171	0.00150321	0.233291
cg12404216	0.00131392	0.00110239	0.233304
cg13074532	0.000492445	0.000413163	0.233305
cg23173032	0.00063615	0.000533733	0.233305
cg27483305	0.00128885	0.00108135	0.233307
cg05618386	-0.000282291	0.000236845	0.233307
cg22498996	0.000479072	0.00040195	0.233313
cg09926892	0.0001643	0.000137852	0.233317
cg11130692	-0.00110273	0.000925221	0.233317
cg11451801	0.000162005	0.000135927	0.233318
cg16412228	-0.00091596	0.000768521	0.233321
cg02204442	-0.000638689	0.000535884	0.233324
cg24406771	0.000795719	0.00066764	0.233324
cg24744430	0.000655722	0.000550181	0.233328
cg16238149	-0.000890538	0.000747203	0.233329
cg21158317	0.0019905	0.00167013	0.233331
cg16401770	0.000522409	0.000438329	0.233333
cg03885646	0.00344988	0.00289465	0.233335
cg04528545	0.00193861	0.00162661	0.233336
cg24437408	-0.00345037	0.00289507	0.233336
cg07957088	0.000382966	0.000321332	0.233337
cg16197188	0.00142871	0.00119878	0.233338
cg09088153	-0.00105041	0.000881361	0.23334
cg23464360	-0.00174805	0.00146674	0.233342
cg04007271	0.00068312	0.000573193	0.233348
cg22942846	0.000229716	0.000192751	0.233348
cg25221442	0.000686656	0.000576161	0.233349
cg25153755	-0.00166226	0.00139478	0.23335
cg27115548	0.000106713	8.95417e-05	0.233351
cg05873146	-0.000414469	0.000347777	0.233354
cg08324945	0.000455092	0.000381865	0.233355
cg09864190	0.000594067	0.000498479	0.233355
cg14113035	0.00219329	0.00184039	0.233356
cg00997655	0.000938648	0.000787619	0.233358
cg24956141	0.000326173	0.000273692	0.233358
cg00577464	-0.000337501	0.000283198	0.233359
cg09028228	0.000654678	0.000549344	0.233361
cg26749844	0.000426544	0.000357916	0.233362
cg26385438	0.000181145	0.000152002	0.233367
cg14929805	0.000369631	0.000310163	0.233367
cg19266396	0.000416046	0.000349112	0.233368
cg22464570	0.000247029	0.000207287	0.233369
cg24085885	0.000667556	0.000560163	0.233372
cg12194727	-0.000342102	0.000287067	0.233373
cg23652785	0.0010196	0.000855572	0.233374
cg08888381	0.000557731	0.000468025	0.233391
cg21489303	0.00153865	0.00129117	0.233393
cg15970156	0.000866209	0.00072689	0.233393
cg16389078	-0.0017834	0.00149658	0.233398
cg01923020	0.000766771	0.000643453	0.233399
cg15594301	-0.000252307	0.00021173	0.2334
cg09220440	0.000550579	0.000462034	0.233402
cg08209388	-0.000364855	0.000306179	0.233402
cg08672023	0.000260717	0.00021879	0.233405
cg04131494	0.000951955	0.000798867	0.233406
cg09164574	0.000429226	0.000360202	0.233408
cg23501228	0.00195874	0.00164377	0.233413
cg03707950	0.000407801	0.000342226	0.233413
cg16212453	0.000585465	0.000491323	0.233414
cg15982117	0.00809837	0.00679616	0.233415
cg21942150	-0.00105229	0.000883079	0.233415
cg25128453	0.000702328	0.000589406	0.233423
cg22984404	-0.000187195	0.000157097	0.233423
cg20869257	-0.00170852	0.00143383	0.233426
cg19818826	-0.00137671	0.00115538	0.23343
cg15895359	0.00144021	0.00120867	0.233432
cg08508431	-0.000871979	0.000731795	0.233433
cg22630433	-0.000254998	0.000214005	0.233436
cg14122696	0.00028769	0.000241442	0.233437
cg04139465	0.00418238	0.00351005	0.233439
cg11789371	0.000706996	0.000593349	0.233444
cg05981584	0.0011719	0.000983526	0.233445
cg20651681	0.000439289	0.000368679	0.233449
cg14890509	-0.00136948	0.00114936	0.233451
cg05799058	0.000825617	0.000692913	0.233451
cg06899597	0.00080811	0.000678221	0.233452
cg11698180	0.000510596	0.000428528	0.233452
cg02249841	0.000578302	0.000485351	0.233452
cg22062265	-0.000248833	0.000208838	0.233453
cg04193015	-0.00180695	0.00151652	0.233455
cg17162981	0.000454578	0.000381517	0.233457
cg19720753	0.000647017	0.000543032	0.233462
cg25579583	-0.000677907	0.000568964	0.233466
cg23859630	0.000162791	0.000136631	0.23347
cg24828603	-0.00035412	0.000297213	0.23347
cg08717880	-0.00275315	0.00231074	0.233472
cg23373897	-0.000744158	0.000624582	0.233477
cg09474229	-0.00159826	0.00134146	0.233483
cg25786675	0.000334155	0.000280468	0.233489
cg10524983	-9.79112e-05	8.21807e-05	0.233491
cg25717438	-0.00115084	0.000965954	0.233494
cg27023822	-0.00316131	0.00265343	0.233494
cg14624207	-0.00110987	0.000931567	0.233495
cg23984397	0.000921104	0.000773129	0.233498
cg04993564	-0.000405835	0.00034064	0.2335
cg13962846	0.00568999	0.00477592	0.2335
cg10890570	-0.000239206	0.000200779	0.233501
cg01991625	-0.00109931	0.000922723	0.233505
cg18372548	0.000470771	0.000395153	0.233511
cg16148270	0.00103673	0.000870202	0.233511
cg19937198	-0.00184584	0.00154935	0.233512
cg01170882	0.000371386	0.000311734	0.233513
cg17542176	-0.00192147	0.00161285	0.233515
cg04036101	0.000198038	0.00016623	0.233517
cg12970757	-0.00320933	0.00269387	0.233518
cg13807035	0.000669714	0.00056215	0.233518
cg11659317	0.00149884	0.00125812	0.233521
cg02233183	0.00114384	0.000960134	0.233521
cg19351838	-0.00126323	0.00106036	0.233525
cg14517056	0.00028959	0.000243084	0.233528
cg13710937	-0.00108172	0.000908005	0.233529
cg23006223	0.000540483	0.000453686	0.23353
cg09534159	-0.000730709	0.000613367	0.233532
cg04960603	-0.000521924	0.000438113	0.233535
cg07490124	0.000703788	0.000590775	0.233537
cg01432432	0.000480817	0.000403608	0.233537
cg22200330	0.0016652	0.00139782	0.233543
cg20736028	0.00160493	0.00134723	0.233543
cg22662829	0.00149425	0.00125432	0.233544
cg18125265	-0.000162299	0.00013624	0.233547
cg21187669	-0.00171349	0.00143838	0.233551
cg25217535	0.000354973	0.000297981	0.233551
cg17537009	0.000546276	0.00045857	0.233552
cg18734829	-0.000311573	0.00026155	0.233553
cg07718308	0.000607157	0.000509679	0.233554
cg12307638	0.00205036	0.00172118	0.233555
cg23204384	0.00267725	0.00224743	0.233555
cg25443851	-0.0010105	0.000848276	0.233559
cg13513411	-0.000320624	0.000269152	0.23356
cg00459129	0.000218154	0.000183133	0.233561
cg05466596	0.000292011	0.000245134	0.233564
cg22829908	0.000293293	0.000246213	0.233568
cg26267481	-0.00273657	0.00229728	0.233568
cg17111025	0.00050548	0.000424344	0.233574
cg12744812	-0.000587525	0.00049322	0.233574
cg23281711	0.00110729	0.00092956	0.233574
cg02962499	0.0013927	0.00116917	0.233577
cg16440442	0.00050626	0.000425003	0.233578
cg14804593	0.00442318	0.00371327	0.233583
cg04188362	-0.000456663	0.00038337	0.233583
cg23482132	-0.00251978	0.00211537	0.233584
cg17723122	-0.00130711	0.00109733	0.233585
cg13676204	-0.000310859	0.000260969	0.233587
cg03792839	0.000504308	0.000423377	0.233592
cg20277356	-0.000489016	0.00041054	0.233593
cg11199428	-0.000409929	0.000344146	0.233596
cg09759737	0.000358252	0.000300766	0.233602
cg25154916	0.000363288	0.000304994	0.233602
cg16776231	0.000465117	0.000390485	0.233605
cg18772109	0.000320023	0.000268676	0.23361
cg17176209	-0.000605219	0.000508119	0.233615
cg12272488	-0.00327465	0.00274928	0.233616
cg00699569	0.00132456	0.00111206	0.233617
cg19593550	0.000429949	0.000360971	0.233618
cg05052501	-0.000995602	0.000835883	0.233623
cg13406860	0.000270193	0.000226848	0.233625
cg14832489	0.000356011	0.000298906	0.233635
cg14523881	0.000321549	0.000269972	0.233636
cg11094694	-0.00011522	9.67381e-05	0.233636
cg09973986	-0.000536808	0.000450704	0.233636
cg04106636	-0.000932064	0.000782563	0.233638
cg08363518	0.0008173	0.000686207	0.233638
cg01831160	0.000994781	0.000835223	0.233639
cg01897796	0.000230351	0.000193404	0.233639
cg24461506	0.000748162	0.000628161	0.233639
cg10024501	-0.000474293	0.00039822	0.23364
cg24302080	-0.000103467	8.68731e-05	0.233648
cg22227168	0.000331563	0.000278389	0.233652
cg06138931	0.000359458	0.000301811	0.233653
cg18803527	0.000506615	0.000425369	0.233654
cg27133959	0.000626361	0.000525912	0.233654
cg04349311	9.05501e-05	7.60287e-05	0.233654
cg13844287	0.000574349	0.000482247	0.233659
cg01791034	0.000802458	0.000673777	0.23366
cg00964918	-0.000262004	0.00021999	0.23366
cg24694501	0.00319586	0.00268341	0.233664
cg24862668	0.000567259	0.000476307	0.233672
cg02524336	0.000686647	0.000576554	0.233673
cg09881240	-0.000251306	0.000211015	0.233678
cg27456769	-0.000892445	0.000749364	0.233678
cg00847029	-0.000421405	0.000353844	0.233679
cg18705846	0.0010845	0.000910628	0.233679
cg08182594	0.000250835	0.000210623	0.233686
cg12233208	-0.00025012	0.000210025	0.233691
cg01831454	0.00141172	0.00118543	0.233693
cg09059767	0.000838171	0.000703821	0.233698
cg23699879	-0.0012476	0.00104763	0.233699
cg04084597	-0.000963329	0.000808923	0.233701
cg16693201	0.000759692	0.000637926	0.233701
cg14004685	0.00136712	0.001148	0.233706
cg07855083	0.000290379	0.00024384	0.233708
cg21404878	-0.000917812	0.000770716	0.23371
cg18810612	0.000535817	0.000449943	0.233711
cg12799349	-0.000409618	0.00034397	0.233711
cg13827287	-0.000755593	0.000634497	0.233711
cg21306294	0.000526662	0.000442256	0.233711
cg26378680	-0.000694714	0.000583382	0.233717
cg09846177	-0.00248837	0.0020896	0.233717
cg27402180	0.000525129	0.000440976	0.233719
cg03962783	0.00071587	0.000601153	0.233721
cg27170158	-0.000181829	0.000152692	0.233723
cg13382567	0.000975598	0.000819267	0.233725
cg11919003	-8.87899e-05	7.45631e-05	0.233731
cg05026753	-0.000329584	0.000276775	0.233732
cg24990422	-0.000175163	0.000147097	0.233734
cg00968890	-0.00232808	0.00195511	0.233744
cg04721825	-0.00133823	0.00112384	0.233746
cg19259125	0.000444053	0.000372916	0.233749
cg02610787	-0.000122357	0.000102756	0.233751
cg01951696	0.000302806	0.000254298	0.233751
cg02694925	0.000381444	0.000320343	0.233757
cg04558553	0.000818983	0.000687798	0.233758
cg13963210	-0.00129451	0.00108715	0.233759
cg15921797	0.000841862	0.000707013	0.233759
cg24972297	-0.000201837	0.000169507	0.23376
cg18511989	6.41289e-05	5.38573e-05	0.233764
cg06931612	-0.000697374	0.000585675	0.233764
cg09120960	0.000408216	0.000342833	0.233766
cg20439101	-0.000565631	0.000475037	0.233768
cg18049513	-0.000633864	0.000532355	0.23378
cg18971671	0.000367934	0.000309012	0.23378
cg23042230	0.000608105	0.000510722	0.23378
cg07320017	0.00154138	0.00129454	0.233781
cg03872584	0.0015848	0.00133101	0.233781
cg17517709	0.00135507	0.00113808	0.233785
cg18376817	0.000334061	0.000280568	0.233787
cg07008193	-0.00129428	0.00108704	0.233789
cg11375616	0.000310161	0.000260496	0.23379
cg03439301	-0.00188292	0.00158144	0.233794
cg10174836	-0.000240738	0.000202194	0.233799
cg06663317	-0.00120377	0.00101105	0.233803
cg02854288	0.000855903	0.000718873	0.233804
cg20312457	0.000451663	0.000379354	0.233806
cg25131771	0.00151514	0.00127259	0.233811
cg17076921	0.00023745	0.000199439	0.233814
cg21919790	0.000157142	0.000131988	0.233819
cg26276667	-0.00148594	0.00124809	0.233824
cg15092219	0.00270577	0.00227269	0.233827
cg20233206	0.000110151	9.25204e-05	0.233827
cg02421543	0.000170308	0.000143049	0.233827
cg07841762	0.000539217	0.000452913	0.233829
cg13765807	-0.000924015	0.000776125	0.233831
cg04711162	0.00101664	0.000853925	0.233831
cg15738089	0.00145531	0.00122239	0.233834
cg17089179	0.000431608	0.000362534	0.233837
cg02259775	0.000404367	0.000339653	0.233838
cg04879577	-0.000285389	0.000239716	0.233839
cg15092168	0.00100063	0.000840494	0.233839
cg07629844	-0.000177091	0.00014875	0.23384
cg02049548	0.000263286	0.000221153	0.233843
cg04104776	-0.00195557	0.00164265	0.233851
cg19570545	0.000232453	0.00019526	0.233858
cg24583871	0.000740529	0.000622046	0.233861
cg05632319	0.000692726	0.000581893	0.233862
cg14526874	0.000888585	0.000746418	0.233864
cg05347215	0.000517386	0.000434609	0.233865
cg09139790	-0.000187997	0.00015792	0.233867
cg08579192	0.000249444	0.000209537	0.233869
cg18555277	-0.000946365	0.000794965	0.23387
cg06070229	-0.00040027	0.000336234	0.23387
cg22951056	-0.0013905	0.00116805	0.233871
cg03648690	-0.000278874	0.000234263	0.233878
cg02840008	0.000452183	0.00037985	0.233879
cg00927403	-0.000566044	0.000475499	0.233881
cg13878136	-0.000895817	0.000752525	0.233883
cg08638917	0.000418286	0.00035138	0.233886
cg16327338	0.000524311	0.000440448	0.233888
cg11087503	0.000567243	0.000476514	0.233888
cg10328157	0.000220643	0.000185353	0.233891
cg22852194	-0.00021999	0.000184805	0.233893
cg24937995	0.000332564	0.000279376	0.233896
cg23008047	-0.000391543	0.000328922	0.233896
cg02198051	-0.00147452	0.0012387	0.233897
cg11972176	0.000407811	0.00034259	0.233899
cg15816511	0.000101973	8.56651e-05	0.233901
cg17573625	0.000680288	0.000571495	0.233903
cg12354321	-0.00164507	0.001382	0.233907
cg24353740	-0.000820737	0.000689494	0.23391
cg04891577	-0.000828457	0.000695981	0.233911
cg21190038	0.000411654	0.000345832	0.233916
cg11163777	-0.000526247	0.000442103	0.233918
cg02388511	0.000189179	0.000158931	0.233919
cg10543574	0.000595541	0.000500321	0.233922
cg13790125	0.000774352	0.000650553	0.233929
cg23680821	0.00180172	0.00151368	0.233931
cg22823236	0.00059334	0.000498483	0.233932
cg15230397	-0.00196956	0.00165469	0.233932
cg21401737	0.000319919	0.000268775	0.233935
cg03046746	-9.83873e-05	8.26587e-05	0.233935
cg02546833	0.00117871	0.000990283	0.233936
cg07919145	-0.00126532	0.00106305	0.233937
cg03434095	-0.000356172	0.000299238	0.233943
cg20734030	-0.00192365	0.00161615	0.233943
cg20559594	0.000192006	0.000161316	0.233949
cg15612257	0.000732495	0.000615422	0.233956
cg00345965	0.000316635	0.000266028	0.233956
cg26703880	0.000686859	0.000577081	0.233956
cg14094919	0.000786328	0.000660652	0.233956
cg05799038	-0.00030446	0.0002558	0.233958
cg27182106	0.000765746	0.000643363	0.233958
cg07648498	-0.000124083	0.000104252	0.233963
cg15992420	-0.000471695	0.000396315	0.233966
cg23375440	0.000212885	0.000178865	0.233969
cg09308897	-0.00125233	0.00105221	0.23397
cg07553079	0.00046176	0.000387974	0.233973
cg25292908	-0.000214007	0.00017981	0.233974
cg19584235	0.00109972	0.00092399	0.233975
cg08906153	0.00024403	0.000205038	0.23398
cg19570749	0.000252963	0.000212544	0.233982
cg23266594	0.00211665	0.00177845	0.233982
cg07091220	0.00257877	0.00216674	0.233983
cg12973168	-0.000186619	0.000156802	0.233986
cg11005831	0.000491023	0.000412573	0.233988
cg11251378	-0.000707699	0.000594637	0.233993
cg08017880	-0.00107105	0.000899946	0.233995
cg01166180	-0.000239409	0.000201163	0.233996
cg21273584	0.000404916	0.000340231	0.233999
cg03162923	0.000235565	0.000197934	0.234001
cg22256433	-0.0034818	0.00292561	0.234002
cg19776611	0.000334433	0.00028101	0.234003
cg16302655	0.00266152	0.00223638	0.234006
cg03940556	0.000794039	0.000667205	0.234008
cg06302163	0.000512793	0.000430884	0.234009
cg11058865	0.000726076	0.000610101	0.23401
cg02381279	0.00124604	0.00104702	0.234012
cg10805736	-0.000292926	0.000246141	0.234018
cg23821914	0.000227141	0.000190864	0.23402
cg07937270	0.000189793	0.000159481	0.234021
cg07960138	0.000936508	0.000786941	0.234022
cg09908750	0.0031926	0.00268273	0.234024
cg09824706	8.27932e-05	6.95711e-05	0.234026
cg25923018	-0.000143906	0.000120926	0.234034
cg10970328	-0.00138335	0.00116246	0.23404
cg01648556	0.000384324	0.000322957	0.234041
cg09919735	0.000532448	0.000447436	0.234047
cg08658318	-0.000236389	0.000198647	0.234048
cg07480373	0.000514037	0.000431969	0.234052
cg09056317	-0.00110866	0.000931659	0.234052
cg24286174	0.000313068	0.000263086	0.234053
cg04958191	0.000364784	0.000306549	0.234058
cg05554320	-0.000401643	0.000337524	0.234059
cg19608357	0.000387165	0.000325359	0.234061
cg05249988	0.000389608	0.000327413	0.234063
cg22881680	0.00173208	0.0014556	0.234068
cg10838260	-0.000625257	0.000525456	0.234073
cg19063516	0.000303714	0.000255237	0.234074
cg23705847	-0.000197714	0.000166157	0.234076
cg13742182	0.000676462	0.000568494	0.234078
cg26799602	0.00115839	0.000973509	0.23408
cg12568362	-0.000344318	0.000289365	0.234083
cg25061755	0.000867674	0.0007292	0.234086
cg24577160	-0.000862795	0.00072511	0.234093
cg01733284	0.000609298	0.000512075	0.234101
cg17760678	0.000478382	0.00040205	0.234102
cg10886007	-0.000314009	0.000263906	0.234104
cg02604503	0.0019191	0.00161288	0.234104
cg22758471	-0.00080816	0.00067922	0.234111
cg01277983	-0.00104641	0.000879464	0.234116
cg04280548	-0.000661596	0.000556048	0.234118
cg00391945	0.000266705	0.000224157	0.234121
cg05653385	-0.000468392	0.00039367	0.234122
cg26077229	0.00244562	0.00205548	0.234124
cg16739865	-0.000380716	0.000319986	0.23413
cg21542666	0.000385724	0.000324196	0.23413
cg24030864	-0.000310663	0.00026111	0.234134
cg06473578	-0.000731294	0.000614656	0.23414
cg03096488	0.00112117	0.000942349	0.234141
cg25381775	-0.000300088	0.000252226	0.234141
cg26191747	0.00184241	0.00154856	0.234144
cg19189176	-0.000888516	0.000746812	0.234147
cg02337436	0.000351183	0.000295179	0.234153
cg26096599	-0.00027604	0.000232025	0.234164
cg18342279	0.000580756	0.000488155	0.234166
cg06526326	0.000520533	0.00043754	0.234172
cg02272751	-0.000526652	0.000442694	0.234184
cg09857577	-0.00114259	0.00096045	0.234188
cg04679902	0.00268253	0.00225492	0.234191
cg05707714	0.000571073	0.000480043	0.234192
cg24471576	-0.00115	0.000966688	0.234194
cg03267442	0.00200446	0.00168496	0.234195
cg27631107	0.000261133	0.00021951	0.234196
cg03608828	-0.00223765	0.001881	0.234201
cg12938015	-0.000336265	0.00028267	0.234203
cg03960804	0.000574641	0.000483055	0.234205
cg25336731	-0.000465945	0.000391683	0.234205
cg06902665	0.00162493	0.00136595	0.234206
cg11656326	-0.00145089	0.00121966	0.234207
cg21757951	0.000198009	0.000166454	0.234216
cg14341953	-0.000786177	0.000660894	0.234217
cg03139797	0.000280335	0.000235663	0.23422
cg05388307	-0.000243147	0.000204402	0.234222
cg00766368	0.00157794	0.00132651	0.234225
cg17069702	-9.29887e-05	7.81717e-05	0.234225
cg02560388	0.00105284	0.000885077	0.234226
cg17927223	0.000274924	0.000231118	0.234227
cg11425280	-0.000223422	0.000187823	0.234228
cg07861463	0.000218936	0.000184052	0.234229
cg13089299	0.00055232	0.000464324	0.234237
cg18469103	-0.000375335	0.000315539	0.234242
cg21268223	-0.000543466	0.000456887	0.234245
cg19900387	0.000198173	0.000166604	0.234248
cg24137216	0.000520024	0.000437184	0.234249
cg17789138	0.0016163	0.00135883	0.234254
cg19915582	0.00139479	0.00117262	0.234257
cg24113784	0.000590192	0.000496184	0.234258
cg11980129	-0.00161749	0.00135986	0.234262
cg05602212	0.000199839	0.000168011	0.234269
cg14843216	0.000213397	0.000179411	0.23427
cg07502874	-0.00230978	0.00194192	0.23427
cg16640553	-0.00136138	0.00114457	0.234273
cg06844968	-0.00179831	0.00151192	0.234276
cg06861044	0.00126797	0.00106605	0.234276
cg13159318	-0.00132753	0.00111613	0.23428
cg24501230	-0.000790035	0.000664231	0.234283
cg19722847	-0.000922894	0.000775937	0.234285
cg18804680	0.000711178	0.000597935	0.234286
cg07671446	0.00030406	0.000255646	0.23429
cg19465124	-0.000297841	0.000250417	0.23429
cg14226671	-0.000443586	0.000372956	0.234291
cg27639142	-0.000643137	0.000540736	0.234293
cg06053959	-0.000988991	0.000831527	0.234295
cg06190380	-0.000264048	0.000222008	0.234296
cg27003765	-0.00155544	0.00130779	0.234298
cg26137915	0.000978088	0.000822365	0.234298
cg12400430	8.44181e-05	7.09778e-05	0.234299
cg17583504	-0.00136565	0.00114824	0.234307
cg03803210	0.00058977	0.000495882	0.234308
cg14185201	-0.00150923	0.00126898	0.234309
cg22647018	-0.000678757	0.000570706	0.23431
cg06076901	0.000893962	0.000751655	0.234312
cg05579703	-0.000379629	0.000319199	0.234314
cg17005319	-0.000641546	0.000539425	0.234316
cg13571319	0.000533612	0.000448676	0.23432
cg19965099	0.000328345	0.000276085	0.234326
cg09291217	-0.000670362	0.000563672	0.234331
cg15447913	0.000325793	0.000273945	0.234335
cg04686412	0.000651875	0.000548134	0.234337
cg17291435	0.000251337	0.00021134	0.234339
cg06811607	0.000578321	0.00048629	0.234341
cg09621958	0.000195336	0.000164252	0.234343
cg18179002	-0.000415379	0.000349283	0.234347
cg06914949	-0.000351722	0.000295757	0.23435
cg18542842	-0.00115333	0.000969812	0.23435
cg27332053	0.000341979	0.000287564	0.234351
cg09373983	-0.00025097	0.000211036	0.234351
cg13627562	0.000292466	0.00024593	0.234352
cg20974492	0.00173069	0.00145533	0.234357
cg07069434	-0.00033634	0.000282829	0.234361
cg08864714	0.00035286	0.000296724	0.234365
cg01072057	0.00156642	0.00131722	0.234366
cg13471735	-0.000684482	0.000575588	0.234366
cg12704098	0.000300113	0.000252369	0.234367
cg11452354	0.000491523	0.000413332	0.234372
cg18712119	0.000177918	0.000149615	0.234373
cg18530762	-0.000982171	0.000825937	0.234377
cg05592718	-0.00165358	0.00139055	0.234378
cg20934892	0.000440885	0.000370754	0.234378
cg21713257	-0.000137101	0.000115293	0.23438
cg03622875	-0.000232955	0.000195902	0.234384
cg11301556	0.0013576	0.00114168	0.23439
cg19333100	0.000110857	9.32262e-05	0.234392
cg18519834	0.00103479	0.000870216	0.234392
cg25067727	-0.000157155	0.000132161	0.234393
cg23508908	-0.000925926	0.000778665	0.234393
cg02103822	0.0010389	0.000873676	0.234394
cg00435238	-0.000681133	0.000572811	0.234399
cg25310430	-0.000206619	0.00017376	0.234399
cg05210826	0.000321144	0.000270073	0.2344
cg26557693	-0.000915182	0.000769643	0.234401
cg09009275	-0.000444942	0.000374184	0.234401
cg26639985	0.00125136	0.00105237	0.234406
cg27227643	0.000291537	0.000245178	0.234408
cg06894134	-0.00116452	0.000979359	0.234413
cg01613454	-0.000631328	0.000530944	0.234414
cg23685155	-0.00312579	0.00262878	0.234415
cg16607615	-0.000420708	0.000353814	0.234415
cg09351859	-0.000473873	0.000398526	0.234415
cg10276465	0.000555963	0.000467565	0.234415
cg25751482	0.00183355	0.00154201	0.234416
cg13761364	0.000966483	0.000812827	0.234424
cg24760577	0.000365169	0.000307113	0.234424
cg02472646	-0.00102405	0.000861247	0.234426
cg05048730	0.000523041	0.000439888	0.234427
cg15175446	-0.000268706	0.000225988	0.234428
cg26920632	-0.000302992	0.000254825	0.234431
cg23044903	0.000761179	0.000640178	0.234435
cg10127483	0.000790232	0.000664623	0.234442
cg01742263	-0.00208021	0.00174956	0.234443
cg11601398	-0.00156011	0.00131213	0.234443
cg12978232	-0.000977122	0.000821812	0.234445
cg17418743	0.000763239	0.00064193	0.234449
cg11232478	0.000147046	0.000123674	0.234449
cg06100442	0.000218702	0.000183945	0.234458
cg12585028	-0.00175988	0.0014802	0.23446
cg16465502	0.000473187	0.000397999	0.234473
cg10256976	-0.000471564	0.000396641	0.234481
cg25596655	0.000299051	0.000251537	0.234481
cg06083669	0.00159741	0.00134361	0.234482
cg23706441	-0.000135076	0.000113615	0.234485
cg01970336	-0.00114048	0.000959286	0.234485
cg03460527	-0.000358242	0.000301328	0.234487
cg19756112	0.000481357	0.000404883	0.234487
cg09420761	-0.000813161	0.000683972	0.234487
cg05913325	-0.000897061	0.000754549	0.234491
cg14034778	0.000784308	0.000659716	0.234495
cg24322968	0.00185445	0.00155986	0.234498
cg20797766	0.00033551	0.000282215	0.234501
cg19494913	-0.000890138	0.000748746	0.234503
cg02341090	0.000219245	0.000184425	0.234517
cg04487600	0.000727843	0.000612255	0.234521
cg23836020	-0.000781432	0.000657337	0.234524
cg11842450	0.00100104	0.000842071	0.234525
cg22856512	0.000254361	0.000213968	0.234527
cg24836175	-8.89142e-05	7.4795e-05	0.234529
cg26720598	0.00104565	0.000879607	0.234529
cg04404310	-0.000340002	0.000286011	0.23453
cg25294752	0.000320629	0.000269717	0.234534
cg03906843	-0.00206266	0.00173514	0.234536
cg06100756	0.00163711	0.00137717	0.234537
cg00838399	0.000267708	0.000225201	0.234537
cg15552158	-0.000912245	0.000767401	0.234539
cg01998750	-0.000163414	0.000137467	0.23454
cg04411307	-0.00173209	0.00145708	0.234542
cg17487894	-0.00138713	0.00116689	0.234543
cg19905754	0.000176208	0.000148231	0.234544
cg25692669	0.000220511	0.000185501	0.234545
cg11756666	-0.000317943	0.000267466	0.234549
cg11264098	0.000617124	0.000519155	0.234554
cg16851359	0.000373789	0.00031445	0.234555
cg04840702	-0.00162715	0.00136887	0.234565
cg05493495	-0.000309656	0.000260504	0.234566
cg07818978	-0.00085218	0.000716917	0.234569
cg01161889	0.000159421	0.000134118	0.234572
cg05157725	0.00139437	0.00117308	0.234583
cg12610087	0.000327509	0.000275535	0.234585
cg26281789	-0.000220848	0.000185801	0.234586
cg07358372	0.000218628	0.000183938	0.234599
cg24126592	-0.000675035	0.000567927	0.234599
cg05134918	-0.000284675	0.000239506	0.234599
cg19021188	0.00265014	0.00222965	0.234602
cg21584400	0.000284432	0.000239304	0.234604
cg20562630	0.00022249	0.00018719	0.234605
cg15549670	-0.000486181	0.000409045	0.234607
cg10509254	0.000994228	0.000836495	0.234611
cg08217239	-0.000328422	0.000276319	0.234611
cg17902290	-0.00107105	0.000901138	0.234615
cg18339380	0.0002825	0.000237684	0.234617
cg05548478	0.00129654	0.00109086	0.234618
cg17515480	0.00286295	0.00240881	0.234622
cg17125816	-0.000361473	0.000304135	0.234625
cg25310602	0.000136462	0.000114816	0.234626
cg21925025	0.00154607	0.00130084	0.234628
cg20287221	-0.00151284	0.00127287	0.234628
cg23486345	-0.000406927	0.000342381	0.234629
cg08120796	-0.000217	0.000182581	0.234629
cg13273136	-0.000308118	0.000259246	0.23463
cg00498603	0.000327591	0.000275631	0.234632
cg27006547	0.000863568	0.0007266	0.234634
cg05580784	0.00153344	0.00129023	0.234636
cg26831087	0.00144284	0.001214	0.234637
cg07236812	0.000244874	0.000206037	0.234638
cg24283994	-0.000280221	0.000235778	0.23464
cg13601977	0.00115185	0.000969177	0.234642
cg01769968	0.000277618	0.000233594	0.234651
cg03159660	-0.00149475	0.00125773	0.234655
cg15653282	0.000185112	0.000155759	0.234656
cg01257202	-0.00158499	0.00133367	0.23466
cg24890286	0.000233627	0.000196583	0.23466
cg10452542	0.000211035	0.000177573	0.23466
cg22037030	-0.000936529	0.000788035	0.234662
cg07694621	0.000828125	0.000696828	0.234668
cg25431547	-0.000193458	0.000162788	0.234672
cg24598678	0.000188997	0.000159034	0.234675
cg16784366	-0.0013284	0.0011178	0.234675
cg07556911	0.000758681	0.000638406	0.234676
cg12637786	0.000199813	0.000168136	0.234677
cg00350478	-0.000689711	0.000580371	0.234677
cg17294865	0.0146247	0.0123063	0.234679
cg17982102	0.00165865	0.00139572	0.234682
cg14915316	0.000231024	0.000194403	0.234686
cg12901733	-0.000748644	0.000629976	0.234688
cg18052430	0.000332759	0.000280014	0.23469
cg13716933	-0.000216689	0.000182343	0.234693
cg19441201	-0.000897492	0.000755238	0.234693
cg18801292	-3.58275e-05	3.01489e-05	0.234695
cg07583981	0.000504394	0.000424449	0.234695
cg23606809	-0.000349868	0.000294416	0.234696
cg13088374	0.000386587	0.000325316	0.234698
cg13264308	0.000500364	0.000421061	0.234699
cg05591769	0.00080979	0.000681446	0.2347
cg10207240	0.00151817	0.00127757	0.234702
cg08736634	0.000335559	0.00028238	0.234705
cg14542839	-0.000555971	0.000467863	0.234708
cg00318322	-0.000375551	0.000316036	0.234708
cg26018827	0.000880635	0.00074108	0.23471
cg12514933	0.000796672	0.000670425	0.234712
cg15993401	-0.00049352	0.000415314	0.234714
cg19983818	-0.00019062	0.000160417	0.234725
cg14552106	0.000806302	0.000678552	0.234728
cg23068797	0.000243513	0.000204931	0.234728
cg10343758	0.000817955	0.000688366	0.234732
cg25961292	-0.00108618	0.000914104	0.234735
cg03256198	0.00049899	0.000419937	0.234735
cg02382532	-0.00124279	0.0010459	0.234735
cg11837701	-0.000560879	0.000472023	0.234737
cg14169619	0.000510286	0.000429446	0.234738
cg00616369	-0.000220308	0.000185408	0.23474
cg05793323	0.00269333	0.00226666	0.23474
cg00568910	-0.00150775	0.0012689	0.234744
cg11455642	0.00296329	0.00249388	0.234745
cg07089892	0.000514933	0.000433364	0.234746
cg26089753	0.000779083	0.000655675	0.234748
cg08459918	0.000572897	0.00048215	0.234749
cg20917491	0.00329965	0.00277699	0.23475
cg09286468	-0.00222757	0.00187474	0.234752
cg11214001	-0.00283656	0.00238727	0.234754
cg12999098	0.000515477	0.000433831	0.234755
cg10356341	0.000921826	0.000775826	0.23476
cg19484328	0.000284219	0.000239205	0.234762
cg17731243	0.000369221	0.000310746	0.234764
cg20338426	0.000459609	0.00038682	0.234765
cg08513422	-0.000333599	0.00028077	0.23477
cg21115430	0.00112053	0.000943103	0.234783
cg13783444	-0.00165024	0.00138895	0.234784
cg21608792	0.00180401	0.00151838	0.234785
cg26816426	0.000262467	0.00022091	0.234788
cg08003732	0.000876782	0.000737961	0.234788
cg03077331	0.00231428	0.00194787	0.234792
cg21044797	-0.000167724	0.00014117	0.234793
cg03748243	0.000748173	0.000629723	0.234795
cg06903075	0.0004214	0.000354687	0.234797
cg02471578	-0.000914331	0.00076958	0.234797
cg00864684	-0.00107655	0.000906119	0.234798
cg26674301	0.000374856	0.000315514	0.234802
cg12788467	0.000699605	0.000588861	0.234808
cg01547733	6.86966e-05	5.78226e-05	0.234811
cg03212568	-0.00125186	0.0010537	0.234811
cg24149237	-0.00116009	0.000976462	0.234813
cg06912403	0.000973235	0.00081919	0.234816
cg13803647	0.000354163	0.000298107	0.234817
cg26205321	0.000317407	0.000267168	0.234817
cg25094093	0.000223107	0.000187794	0.234817
cg18071865	0.00136823	0.00115167	0.234819
cg13798384	-0.000865737	0.000728715	0.234821
cg02773671	0.000452842	0.00038117	0.234822
cg08415849	-0.00159029	0.0013386	0.234822
cg20641562	0.000319855	0.000269234	0.234825
cg05479791	0.000323592	0.000272379	0.234826
cg06197870	-0.000752628	0.000633517	0.234827
cg17739550	0.000331966	0.000279429	0.234828
cg03050473	0.000754023	0.000634695	0.23483
cg11636504	0.000954948	0.000803828	0.234834
cg23851205	-0.00135209	0.00113815	0.234845
cg15294361	0.000186095	0.00015665	0.234847
cg04289624	0.00125343	0.0010551	0.234847
cg09801548	0.000664815	0.000559634	0.234854
cg04779191	0.000100887	8.49254e-05	0.234856
cg19569551	-0.000731692	0.000615934	0.234857
cg22834924	0.000398959	0.000335841	0.234857
cg02162339	0.000121649	0.000102404	0.234858
cg10110604	-0.00112998	0.000951212	0.234858
cg03963049	0.000191596	0.000161285	0.23486
cg16332003	-0.00110705	0.000931911	0.234861
cg08339719	-0.000480083	0.000404137	0.234865
cg03559880	0.000652715	0.000549461	0.234865
cg04844987	9.52564e-05	8.01882e-05	0.234868
cg27071525	-0.000766096	0.00064491	0.234868
cg02213234	-0.00146612	0.00123421	0.234869
cg06295590	-0.000813878	0.000685143	0.234874
cg12093043	-0.00196171	0.00165142	0.234877
cg09666573	-0.000792838	0.000667441	0.234882
cg07238630	0.000410258	0.000345372	0.234882
cg15708219	-0.00080971	0.000681647	0.234883
cg23676114	-0.000231982	0.000195294	0.234889
cg20469139	-0.00552537	0.00465158	0.234893
cg21758126	-0.00261136	0.0021984	0.234894
cg11622008	0.000885424	0.000745422	0.234906
cg08942342	0.00198945	0.00167492	0.234915
cg03108229	-0.000267324	0.00022506	0.234915
cg08273360	0.000838693	0.000706099	0.234919
cg11486295	0.000693779	0.000584101	0.234923
cg13854495	0.00025212	0.000212264	0.234927
cg17774539	-0.000184844	0.000155625	0.234931
cg27420005	-0.000505152	0.000425301	0.234931
cg09707730	0.000196497	0.000165438	0.234935
cg05925327	0.000733232	0.000617335	0.234937
cg14051842	0.00131142	0.00110416	0.234948
cg12427128	-0.000217298	0.000182956	0.234948
cg24838029	-0.000361415	0.000304297	0.234949
cg11382687	0.000362167	0.000304933	0.234954
cg21027820	0.000304514	0.000256392	0.234956
cg03585734	0.00105255	0.00088622	0.234957
cg13751257	0.000175466	0.000147739	0.23496
cg24738655	0.000225686	0.000190023	0.234961
cg11935027	0.000141023	0.000118739	0.234963
cg03639021	0.00013235	0.000111437	0.234965
cg10922622	0.000568338	0.000478535	0.234966
cg16721845	0.000255954	0.000215511	0.234968
cg03324884	-0.00162466	0.00136795	0.234968
cg07960369	0.00123375	0.00103881	0.234968
cg23556886	-0.000364303	0.000306741	0.234969
cg22836153	0.000488803	0.00041157	0.234969
cg19018643	-0.000369592	0.000311196	0.234971
cg22117968	0.000292324	0.000246138	0.234974
cg25054777	0.000426877	0.000359433	0.234976
cg25104613	-0.00102024	0.000859046	0.234976
cg15492750	0.0005346	0.000450139	0.234978
cg09595260	-0.000137109	0.000115448	0.234981
cg01956354	0.000670988	0.000564983	0.234981
cg20165831	-0.000353363	0.000297539	0.234984
cg02852407	0.00123617	0.00104088	0.234985
cg05659289	0.000595474	0.000501408	0.23499
cg03741348	-0.00138493	0.00116616	0.234991
cg20570505	0.000205595	0.000173118	0.234991
cg00424276	-0.00105754	0.00089049	0.234992
cg14148690	-0.000935929	0.000788096	0.234998
cg06799298	-0.000135186	0.000113834	0.235
cg05238461	0.000128487	0.000108193	0.235002
cg25495534	0.000756219	0.000636781	0.235004
cg16374753	0.000734961	0.000618881	0.235005
cg19174554	0.00040034	0.00033711	0.235005
cg10664842	-0.000753955	0.00063488	0.235009
cg00771170	-0.000371682	0.000312982	0.235011
cg10624161	0.000446456	0.000375952	0.235016
cg21558341	0.00183992	0.00154938	0.235024
cg03978682	-0.00151422	0.00127511	0.235025
cg05933116	0.000573849	0.000483237	0.235027
cg24680163	-0.000484443	0.00040795	0.235028
cg02859644	-9.40802e-05	7.92263e-05	0.235036
cg22944122	-0.000186845	0.000157345	0.235038
cg09969806	-0.000908358	0.000764949	0.23504
cg11359771	0.000551068	0.000464067	0.235041
cg09829176	-0.000299757	0.000252433	0.235042
cg04067612	0.000732243	0.000616641	0.235042
cg06609197	-0.00298536	0.00251406	0.235044
cg17078427	0.000642995	0.00054149	0.235049
cg09183124	0.00147739	0.00124417	0.235049
cg21433820	0.00043978	0.000370366	0.235062
cg01748757	0.000640932	0.000539769	0.235062
cg22829451	-0.000889439	0.000749054	0.235063
cg00902104	0.00164711	0.00138714	0.235066
cg13775593	0.00111067	0.000935372	0.235067
cg19828516	0.000294716	0.000248202	0.235068
cg14371107	-0.000524853	0.000442019	0.23507
cg20047076	0.000390443	0.000328822	0.23507
cg14132357	0.000374099	0.00031506	0.235073
cg21096457	0.0020117	0.00169422	0.235074
cg14372753	0.00112373	0.00094639	0.235075
cg05945266	0.000320984	0.000270329	0.235076
cg14337900	-0.000281833	0.000237356	0.235077
cg02486929	-0.000903374	0.000760815	0.235079
cg21451998	-0.00086656	0.000729811	0.235079
cg04591132	-0.00013965	0.000117612	0.235079
cg22080086	0.000268905	0.000226475	0.23509
cg17393568	-0.000750496	0.000632079	0.235092
cg16135845	0.00175951	0.00148189	0.235093
cg25364273	0.000471574	0.000397168	0.235093
cg08248285	-0.00195496	0.00164651	0.235096
cg23080241	0.000196259	0.000165294	0.235097
cg17392043	0.000918049	0.000773206	0.235098
cg06835074	-0.000982291	0.000827313	0.235099
cg16410816	-0.00068044	0.000573087	0.235099
cg17075258	0.000500256	0.000421331	0.2351
cg05019016	0.000933151	0.000785929	0.2351
cg03031182	0.000282825	0.000238206	0.235103
cg13790702	-0.000808736	0.000681147	0.235104
cg25876975	-0.00101184	0.000852209	0.235104
cg06959664	0.000541806	0.00045633	0.235104
cg13954667	0.000953355	0.000802952	0.235105
cg17517458	-0.00162346	0.00136734	0.235105
cg14900773	0.00048866	0.000411569	0.235106
cg16488522	-0.000945137	0.00079604	0.23511
cg13457841	-0.000838057	0.000705858	0.235114
cg07351302	0.00123154	0.00103727	0.235114
cg22431486	-0.000176275	0.00014847	0.235118
cg17786642	0.00064422	0.000542607	0.235122
cg16707262	0.000381727	0.000321519	0.235124
cg07990273	0.000403249	0.000339652	0.235132
cg12223336	0.00176085	0.00148315	0.235134
cg20863393	-0.000695428	0.000585757	0.235137
cg09755666	-0.000239161	0.000201446	0.235141
cg17778313	-0.000527867	0.000444625	0.235142
cg06542614	0.00163606	0.00137806	0.235142
cg05145776	0.000207092	0.000174435	0.235142
cg10050661	0.00173911	0.00146487	0.235144
cg00590960	0.00044418	0.000374138	0.235145
cg10675797	0.000902113	0.000759861	0.235146
cg09400985	0.000292471	0.000246357	0.235155
cg05233774	0.00111066	0.000935549	0.235157
cg12983165	0.00158283	0.00133328	0.235161
cg19599862	-0.000885993	0.000746309	0.235162
cg19478381	-0.00109516	0.000922509	0.235168
cg09732711	-0.00131283	0.00110587	0.235171
cg00608151	0.00194526	0.00163863	0.235176
cg07478893	0.000386015	0.000325167	0.235176
cg22906397	0.000789883	0.000665374	0.235178
cg10987071	0.00259654	0.00218725	0.235178
cg09579722	0.00024963	0.000210281	0.235179
cg23627083	0.000933769	0.000786582	0.235179
cg05785947	0.000835211	0.000703562	0.235181
cg19778776	-0.00179033	0.00150814	0.235184
cg24481891	-0.000255809	0.00021549	0.235185
cg00055986	0.00305667	0.00257489	0.235186
cg22839123	0.000529418	0.000445975	0.235188
cg26089541	-0.00147439	0.00124201	0.23519
cg21147422	-0.000305779	0.000257587	0.235193
cg14645526	0.00109552	0.000922866	0.235196
cg00558358	0.000845863	0.00071256	0.235198
cg27247650	-0.000609914	0.000513796	0.235199
cg26306144	-0.00025986	0.000218908	0.235199
cg08703055	0.000836112	0.00070436	0.235207
cg25592858	0.00036081	0.000303956	0.23521
cg04348250	-0.000613093	0.000516488	0.235212
cg07967677	0.000929581	0.00078311	0.235213
cg13453139	0.000304497	0.000256521	0.235217
cg05222924	0.00153053	0.00128939	0.235218
cg07479253	0.000955016	0.000804556	0.235224
cg08802375	-0.000462392	0.000389543	0.235224
cg05651960	-0.000223996	0.000188707	0.235227
cg02922689	-0.000532514	0.000448627	0.235233
cg17147471	-0.00386276	0.00325426	0.235233
cg03326252	0.00195981	0.00165108	0.235234
cg08353146	-0.00017567	0.000147998	0.235238
cg14567593	-0.000174616	0.000147111	0.235241
cg13893566	0.00103803	0.000874526	0.235244
cg05348793	0.00020728	0.000174632	0.235246
cg08151470	0.00119128	0.00100365	0.235248
cg17769523	0.00151298	0.0012747	0.235255
cg22709966	0.000376143	0.000316906	0.235258
cg01849085	-0.00418273	0.00352402	0.235259
cg12346673	0.00103824	0.000874745	0.235265
cg15737675	-0.00104502	0.000880465	0.235269
cg06780216	0.000448968	0.000378272	0.23527
cg24794322	0.00078829	0.000664168	0.235273
cg27413603	0.000720356	0.000606932	0.235275
cg02943665	-0.000606837	0.000511293	0.23528
cg26959303	0.000712302	0.000600155	0.235282
cg21084402	0.000256369	0.000216008	0.235286
cg13735759	0.000430328	0.000362579	0.235286
cg11802797	-0.000882698	0.000743731	0.235287
cg26733846	0.00052603	0.00044322	0.235292
cg25807071	-0.000260174	0.000219218	0.235295
cg16377700	0.000372884	0.000314191	0.235304
cg07525221	0.000309224	0.000260553	0.235306
cg09246103	-0.000890979	0.000750757	0.235317
cg08476511	0.00397165	0.00334663	0.235322
cg07674095	-0.00233968	0.0019715	0.235325
cg00964137	0.000512415	0.00043178	0.235326
cg19681188	-0.000246422	0.000207645	0.235328
cg05036635	0.00237376	0.00200022	0.235328
cg18938476	0.00147377	0.00124188	0.235336
cg00997424	9.23418e-05	7.78127e-05	0.235339
cg16239736	0.000308004	0.000259545	0.235343
cg24348705	0.000569421	0.000479837	0.235347
cg06304856	-0.000613912	0.000517331	0.23535
cg06066303	0.000357017	0.000300853	0.235354
cg19281809	-0.000369814	0.000311638	0.235354
cg24960639	0.00078188	0.000658887	0.235359
cg00463171	-0.000513527	0.000432747	0.235359
cg14483162	0.00141885	0.00119567	0.235363
cg16874580	-0.0017634	0.00148603	0.235365
cg17547524	0.000743891	0.000626883	0.235365
cg27221334	0.000476644	0.000401675	0.235369
cg20689742	0.000533786	0.000449829	0.235369
cg01302641	-0.000491051	0.000413816	0.23537
cg01070985	-0.000696024	0.000586553	0.235372
cg25804065	-0.000510659	0.000430344	0.235374
cg16175458	-0.00103928	0.00087583	0.235377
cg26307451	0.00158732	0.00133769	0.23538
cg10894718	-0.000602	0.000507327	0.23538
cg23364373	-0.00127224	0.00107217	0.235383
cg23464435	0.000219956	0.000185368	0.235387
cg11533098	0.000483244	0.000407253	0.235388
cg17483482	0.000624341	0.000526163	0.235389
cg11748880	-0.00149472	0.00125968	0.235392
cg07860833	-0.00162413	0.00136875	0.235393
cg24993140	0.000528853	0.000445694	0.235393
cg13276580	-0.00104984	0.000884758	0.235393
cg18122786	-0.000231259	0.000194897	0.235397
cg27086874	0.00299271	0.00252218	0.235401
cg27452109	0.000173209	0.000145976	0.235404
cg12658982	0.000149608	0.000126086	0.235404
cg10378348	-0.00130951	0.00110363	0.235406
cg10449935	0.000530125	0.00044678	0.235406
cg00206168	-0.000258519	0.000217875	0.235406
cg25249068	0.000711467	0.000599617	0.23541
cg12056051	0.000138245	0.000116512	0.235411
cg12650655	0.000847207	0.000714026	0.235417
cg07013734	0.000548355	0.000462159	0.235423
cg00283887	-0.00145657	0.00122762	0.235423
cg07140894	0.0026104	0.00220009	0.235425
cg06754047	-0.000107004	9.01853e-05	0.235427
cg11440240	0.000287238	0.00024209	0.235428
cg19760072	0.000366799	0.00030915	0.235434
cg07049680	0.000246371	0.000207653	0.235441
cg03346987	0.00107346	0.000904761	0.235443
cg06856720	0.00173347	0.00146105	0.235445
cg22579351	0.00211776	0.00178497	0.235448
cg18922620	-0.00061882	0.000521584	0.235455
cg05336051	0.000513402	0.000432733	0.235458
cg17306637	0.000405909	0.000342131	0.235458
cg09455208	-0.00081404	0.000686133	0.235458
cg26112622	0.000421226	0.000355041	0.235459
cg06297005	0.000141812	0.00011953	0.23546
cg02290617	0.000704814	0.000594081	0.235467
cg22105022	-0.00031309	0.000263902	0.235469
cg18730034	0.000960759	0.00080982	0.23547
cg01915196	-0.000135841	0.000114502	0.235477
cg26237651	0.000634276	0.000534637	0.235477
cg23608384	0.000199907	0.000168504	0.235479
cg22599005	0.000743946	0.000627084	0.235481
cg08528170	0.000399899	0.000337086	0.235488
cg10599479	-0.000273333	0.000230403	0.235493
cg14941149	-0.000165258	0.000139303	0.235494
cg24779040	-0.00108086	0.000911107	0.235498
cg12058372	-0.00124885	0.00105272	0.235502
cg02372056	0.000236272	0.000199167	0.235504
cg22372104	-0.00105306	0.000887685	0.235505
cg03313676	0.000324111	0.000273218	0.235514
cg21576809	0.000320536	0.000270204	0.235515
cg03199221	0.000357358	0.000301245	0.235515
cg00015340	-0.001254	0.0010571	0.235519
cg05483571	0.00138031	0.00116358	0.23552
cg14585115	0.000485891	0.0004096	0.235521
cg05705615	0.000347129	0.000292627	0.235523
cg01734140	-0.00026735	0.000225377	0.23553
cg15896593	0.00138623	0.0011686	0.235531
cg16462075	0.000648845	0.000546981	0.235532
cg06335008	-0.00121098	0.00102088	0.235541
cg13273398	-0.000320029	0.000269794	0.235545
cg19939627	-0.00044462	0.00037483	0.235547
cg09760422	-0.00236088	0.00199031	0.235548
cg01887308	0.000187781	0.000158306	0.235549
cg17717549	-0.000464692	0.000391754	0.23555
cg25704036	0.000465368	0.000392324	0.23555
cg20552468	0.000234408	0.000197618	0.235556
cg07047068	0.00150647	0.00127004	0.23556
cg26586893	0.00130329	0.00109875	0.23556
cg21812670	0.00113483	0.000956729	0.235561
cg00704734	0.000467559	0.00039418	0.235561
cg19720441	0.00189851	0.00160058	0.235565
cg15632862	0.00114807	0.000967911	0.235569
cg13567378	0.000816346	0.000688242	0.23557
cg21647560	0.0014389	0.0012131	0.235572
cg00052588	-0.000620023	0.000522729	0.235572
cg02275878	-0.00117854	0.000993604	0.235574
cg24847601	-0.000615721	0.000519107	0.235577
cg12493761	0.00077718	0.000655237	0.235581
cg18864358	0.000342337	0.000288624	0.235582
cg22248561	0.000349143	0.000294363	0.235584
cg04416905	0.000648851	0.000547049	0.235585
cg06830912	-0.000217762	0.000183596	0.235585
cg22260782	0.000555411	0.000468272	0.235588
cg04597331	-0.000340409	0.000287003	0.23559
cg03633706	0.00136896	0.00115419	0.235591
cg19555264	0.00111836	0.000942907	0.235592
cg15212354	0.000339417	0.000286171	0.235598
cg14408823	0.000690473	0.000582156	0.235598
cg27611781	0.000741046	0.000624797	0.235599
cg17333042	-0.00121916	0.00102792	0.235602
cg27132080	0.00171848	0.00144891	0.235603
cg00410831	0.000474857	0.000400371	0.235605
cg26291848	-0.00121745	0.00102648	0.235606
cg08452898	-0.000205608	0.000173357	0.235608
cg17643564	0.00063239	0.000533196	0.235608
cg00294267	0.000899501	0.000758412	0.235609
cg22657302	-0.00110812	0.000934319	0.235613
cg19032492	0.000285221	0.000240486	0.235614
cg12520919	0.000214704	0.000181029	0.235614
cg05885020	0.000134256	0.000113199	0.235615
cg13972999	0.000286694	0.000241729	0.235618
cg25748357	0.000395214	0.000333231	0.235619
cg26325867	-0.000894319	0.000754064	0.235623
cg19867991	-0.00139372	0.00117514	0.235624
cg25448502	0.000308502	0.000260121	0.235625
cg03466717	-0.0067175	0.00566403	0.235625
cg26824423	0.000709291	0.000598058	0.235626
cg00294684	0.000537938	0.000453578	0.235628
cg09531354	-0.000176707	0.000148997	0.235631
cg09779027	0.000264314	0.000222866	0.235632
cg15308295	0.000467928	0.000394553	0.235635
cg27200267	0.00166006	0.00139976	0.235636
cg05319060	0.00012237	0.000103183	0.235642
cg26908755	0.000171614	0.000144706	0.235642
cg10442913	0.0004178	0.000352292	0.235642
cg00529371	-0.000221481	0.000186757	0.235648
cg02833117	-0.000438041	0.000369364	0.235648
cg02767202	-0.0002603	0.000219491	0.235651
cg08164961	0.000638869	0.000538711	0.235653
cg01142635	-0.00156496	0.00131961	0.235654
cg06000610	0.000699667	0.000589981	0.235656
cg06544113	6.74965e-05	5.69158e-05	0.235661
cg04950301	0.000791361	0.000667312	0.235664
cg19407385	0.00189184	0.00159529	0.235666
cg03014589	0.00291236	0.00245585	0.235666
cg06551996	0.000967707	0.000816024	0.23567
cg23146699	0.00137996	0.00116369	0.235679
cg14473811	-0.000208066	0.000175457	0.235681
cg02981928	0.000410884	0.000346488	0.235681
cg07916488	0.000206303	0.000173971	0.235683
cg07060739	0.00142849	0.00120462	0.235683
cg19586199	0.000602916	0.000508429	0.235685
cg23515420	-0.00202895	0.00171099	0.235689
cg24182107	0.00160383	0.00135251	0.235697
cg06623935	0.000551452	0.00046505	0.235705
cg02783999	-0.000215833	0.000182016	0.235706
cg25263167	0.000191029	0.000161099	0.235707
cg04677295	-0.000467346	0.000394127	0.235712
cg25322094	0.000145106	0.000122373	0.235713
cg22514112	0.000415598	0.000350489	0.235714
cg06491573	0.00124242	0.00104778	0.235716
cg18019132	-0.000326329	0.000275207	0.235717
cg07210835	0.00192836	0.00162627	0.235718
cg14085166	0.000382131	0.000322268	0.235719
cg11683966	0.000189368	0.000159703	0.235721
cg05672223	0.00150256	0.00126718	0.235723
cg27504369	-0.00102134	0.000861351	0.235724
cg12148714	-0.000295877	0.000249533	0.235733
cg04420275	-0.000538685	0.000454311	0.235734
cg26941433	0.000289135	0.000243851	0.23574
cg26093954	-0.000431741	0.000364124	0.235741
cg18672389	0.000334962	0.000282503	0.235743
cg04513185	-0.000404386	0.000341055	0.235745
cg08370347	0.00258995	0.00218434	0.235745
cg25258002	0.000548229	0.000462374	0.235747
cg11244672	0.000282012	0.000237848	0.235748
cg26295808	-0.000668503	0.000563814	0.235749
cg06172859	0.0002544	0.000214561	0.23575
cg23213158	0.000361266	0.000304692	0.235751
cg20863810	0.000354676	0.000299134	0.235751
cg11577196	0.000426961	0.0003601	0.235752
cg02311163	0.000654905	0.000552353	0.235755
cg00055359	-0.00149589	0.00126166	0.235759
cg00908584	0.000787043	0.000663805	0.235759
cg00911289	-0.000248116	0.000209266	0.235761
cg01229519	-0.00021619	0.00018234	0.235764
cg00089091	0.00104891	0.000884683	0.235767
cg10880163	-0.00192498	0.0016236	0.235769
cg03894002	0.00118947	0.00100324	0.235771
cg03377355	0.000405338	0.000341883	0.235778
cg19008858	-0.000646374	0.000545187	0.23578
cg24870774	0.000375282	0.000316534	0.235782
cg22377913	-0.000254684	0.000214816	0.235784
cg18970754	-0.000449748	0.000379345	0.235785
cg00831726	0.00112415	0.000948191	0.235789
cg15595333	-0.000782248	0.000659811	0.235795
cg01024618	-0.000605436	0.00051068	0.2358
cg13904842	-0.00043589	0.000367672	0.235804
cg07967254	0.000529114	0.000446309	0.235807
cg22593815	-0.000834009	0.000703494	0.235811
cg08699680	0.00123667	0.00104315	0.235812
cg05997730	0.00172563	0.00145559	0.235812
cg02580917	-0.00265501	0.00223955	0.235816
cg06105296	-0.000173814	0.000146616	0.235817
cg07534186	0.000317409	0.000267745	0.235823
cg27020569	0.000507043	0.000427709	0.235826
cg08513527	0.000289609	0.000244298	0.23583
cg11210880	0.00101754	0.000858336	0.23583
cg18140268	0.00362492	0.00305782	0.235835
cg08994061	0.00050364	0.000424852	0.235841
cg09424138	0.000368782	0.000311092	0.235842
cg22286687	0.000256162	0.00021609	0.235843
cg06093506	0.000743673	0.000627342	0.235846
cg21990808	0.000348451	0.000293944	0.235846
cg23030853	-0.00110688	0.000933739	0.235847
cg14447193	0.00120797	0.00101901	0.235849
cg20224111	-0.000474497	0.000400279	0.235853
cg06152508	0.00149427	0.00126055	0.235855
cg06155314	-0.000194765	0.000164304	0.235859
cg20932692	0.000346468	0.000292281	0.235862
cg27642755	0.000452493	0.000381725	0.235864
cg11126068	0.000189906	0.000160207	0.235867
cg12886634	-0.000393024	0.00033156	0.235868
cg11290168	0.00239119	0.00201724	0.235868
cg16257533	-0.000931907	0.000786177	0.235873
cg14795305	9.33727e-05	7.87725e-05	0.23588
cg15752343	0.00250265	0.00211135	0.235887
cg15516558	-0.00127497	0.00107563	0.235891
cg04696391	-0.000437256	0.000368894	0.235893
cg27463749	0.000684483	0.000577471	0.235894
cg13005859	-0.000290773	0.000245314	0.235894
cg09665406	0.000418519	0.000353089	0.235896
cg14622996	-0.000800177	0.000675082	0.235898
cg23179976	-0.00103163	0.000870351	0.235898
cg12280317	-0.00257322	0.00217094	0.235898
cg19928423	-0.00017785	0.000150047	0.2359
cg16312512	0.000458009	0.00038641	0.235901
cg08151363	-0.000244455	0.000206242	0.235905
cg21077069	0.00025689	0.000216734	0.235909
cg04426311	0.000846008	0.000713771	0.235913
cg23223319	0.000658426	0.00055551	0.235913
cg16376828	-0.00173289	0.00146204	0.235915
cg02863476	-0.000462333	0.000390072	0.235918
cg15068527	0.000618607	0.000521923	0.235921
cg17213699	0.000506179	0.000427068	0.235921
cg10442759	-0.000296826	0.000250435	0.235922
cg20023259	0.00112506	0.000949228	0.235922
cg08961547	-0.00329884	0.00278327	0.235924
cg18957462	0.00025339	0.000213791	0.235931
cg07226679	-2.99709e-05	2.52873e-05	0.235932
cg07794169	0.000550511	0.000464483	0.235933
cg11546242	0.00121965	0.00102906	0.235935
cg24402880	-0.000502162	0.00042369	0.235935
cg08888203	-0.000541906	0.000457224	0.235935
cg26189472	0.00048203	0.000406706	0.235937
cg10747531	-0.00383962	0.00323963	0.235937
cg04275841	-0.000611358	0.00051583	0.235941
cg05579652	-0.000659532	0.000556478	0.235943
cg18095938	0.000562624	0.000474712	0.235943
cg11331678	0.000636519	0.000537062	0.235943
cg01569875	-0.000733187	0.000618629	0.235946
cg27017414	0.000584419	0.000493107	0.235948
cg13999415	-0.000984927	0.000831042	0.23595
cg26055210	-0.000474454	0.000400328	0.235953
cg12063138	0.00040153	0.0003388	0.235957
cg24542230	0.00038751	0.000326972	0.235959
cg18660208	0.000141482	0.00011938	0.235963
cg13054686	0.000152872	0.000128991	0.235963
cg04896381	0.000209827	0.000177049	0.235964
cg27250759	0.00019663	0.000165914	0.235965
cg26159933	0.000558894	0.00047159	0.235967
cg15016597	0.000926246	0.00078156	0.235969
cg14282596	0.000106039	8.94756e-05	0.23597
cg20967028	0.000443166	0.000373947	0.235976
cg08143038	0.000572464	0.000483051	0.235978
cg03440414	-0.00145949	0.00123153	0.235979
cg26546687	-0.00153442	0.00129477	0.235982
cg03046148	0.000473532	0.000399576	0.235983
cg21351852	-0.000879982	0.000742554	0.235988
cg20176971	-0.000840305	0.000709078	0.235991
cg10030417	-0.000278943	0.000235382	0.235992
cg14292803	-0.000170501	0.000143875	0.235992
cg13721644	0.000500942	0.000422715	0.235994
cg13370010	-0.000299597	0.000252813	0.235997
cg01876612	0.000332974	0.000280978	0.235997
cg02899473	-0.000657558	0.000554878	0.235998
cg18090004	-0.00063625	0.000536898	0.235999
cg19941270	-0.000226897	0.000191468	0.236002
cg16632132	-0.000846874	0.000714649	0.236009
cg01815934	0.000376542	0.000317752	0.23601
cg07312083	-0.000187129	0.000157912	0.236011
cg21578543	0.000545427	0.000460272	0.236013
cg25841890	0.000607859	0.000512956	0.236013
cg04835652	0.000485598	0.000409785	0.236015
cg02812207	0.000909424	0.000767442	0.236015
cg07865967	-0.000403201	0.000340254	0.236017
cg25132772	-0.000523542	0.000441811	0.236021
cg02450267	0.000291863	0.0002463	0.236021
cg24982556	0.000487211	0.000411154	0.236023
cg22626675	0.000592879	0.000500327	0.236024
cg08663152	0.000277807	0.00023444	0.236025
cg12960126	-0.000660589	0.000557471	0.236028
cg00256928	0.00113729	0.000959765	0.236028
cg17198230	0.000643707	0.000543226	0.236029
cg21634933	0.000461736	0.000389661	0.23603
cg13982688	-0.000430333	0.00036316	0.23603
cg22771904	-0.000250639	0.000211517	0.236033
cg14645085	-9.61198e-05	8.11166e-05	0.236034
cg08814373	-0.000144482	0.00012193	0.236034
cg06572115	0.000362418	0.000305849	0.236034
cg17496990	-0.00129429	0.00109227	0.236036
cg07081477	-0.00140738	0.00118771	0.236036
cg13236039	0.00142086	0.00119909	0.236038
cg01256365	0.000384132	0.000324176	0.236038
cg05358175	-0.000326943	0.000275914	0.236039
cg24705818	0.000325571	0.000274757	0.23604
cg18048897	-0.000554684	0.000468112	0.236042
cg09920043	-0.000462288	0.000390139	0.236044
cg07037116	0.000604206	0.000509912	0.236048
cg15864691	0.000244712	0.000206523	0.236052
cg14630839	0.000318056	0.000268425	0.236057
cg08282043	0.000976776	0.000824358	0.23606
cg14070503	0.000354344	0.000299052	0.236061
cg16970828	0.000259254	0.0002188	0.236061
cg16119812	0.000211257	0.000178294	0.236064
cg27092975	0.000500719	0.00042259	0.236065
cg18075454	-0.000133719	0.000112855	0.236068
cg08154783	0.000343454	0.000289869	0.236073
cg06339657	-0.00126009	0.0010635	0.236076
cg10488340	-0.000356219	0.000300645	0.236078
cg14945774	0.000619613	0.00052295	0.23608
cg02958915	-0.000314539	0.000265472	0.236085
cg21308322	0.000267174	0.000225496	0.236086
cg15012484	0.000622296	0.000525223	0.236088
cg13411962	-0.00053824	0.00045428	0.236089
cg04828892	0.000109974	9.28195e-05	0.236091
cg19858151	0.0010686	0.000901918	0.236092
cg27548595	0.000835827	0.000705452	0.236092
cg14678744	-0.000561206	0.00047367	0.236096
cg13345683	0.000484664	0.00040907	0.236098
cg14805347	0.000563067	0.000475244	0.236099
cg15894748	0.00027794	0.000234589	0.236099
cg14781041	0.000184193	0.000155465	0.236101
cg05553474	0.000273559	0.000230893	0.236103
cg03017863	0.000227344	0.000191887	0.236104
cg27049827	0.00714268	0.00602873	0.236106
cg25547580	0.000997585	0.000842009	0.236109
cg00243897	-0.000363737	0.000307014	0.236114
cg10155725	0.00222931	0.00188167	0.236116
cg25585873	3.76673e-05	3.1795e-05	0.236139
cg23051349	0.00080932	0.000683149	0.23614
cg13778339	0.00105114	0.000887281	0.236144
cg12623101	-0.000593667	0.000501122	0.236145
cg21459215	0.000390906	0.000329968	0.236146
cg23946499	-0.00190232	0.00160581	0.236156
cg26178446	0.000363971	0.000307241	0.236158
cg14814195	0.000479941	0.000405143	0.236167
cg19809499	0.000632653	0.000534057	0.236169
cg02780919	0.00168285	0.00142059	0.23617
cg16230553	-0.000685606	0.00057876	0.236171
cg08967211	-0.000313899	0.000264981	0.236173
cg05960240	0.000881306	0.000743966	0.236174
cg24856258	0.000261774	0.00022098	0.236174
cg07904448	-0.000359366	0.000303369	0.236182
cg14486894	-0.000153695	0.000129747	0.236186
cg02750435	0.000302	0.000254946	0.236189
cg10158715	-0.000757548	0.000639516	0.23619
cg13912480	-0.000586363	0.000495003	0.23619
cg05235525	-0.00120264	0.00101526	0.236191
cg08224785	0.00203698	0.00171961	0.236191
cg05268892	-0.000248241	0.000209567	0.236198
cg25135143	0.00108877	0.000919163	0.236205
cg04389950	-0.00100237	0.000846219	0.236205
cg06539276	-0.00075973	0.000641385	0.23621
cg19533955	-0.00149575	0.00126276	0.236211
cg18768426	-0.000785558	0.000663194	0.236212
cg20909664	0.000393856	0.000332506	0.236213
cg16525281	0.00078311	0.000661129	0.236213
cg25399818	-0.000645833	0.000545237	0.236215
cg22044068	-0.000658353	0.000555809	0.236217
cg02848777	0.000155492	0.000131274	0.236221
cg10228283	-0.00232218	0.0019605	0.236222
cg00881370	-0.000346724	0.000292722	0.236223
cg27326683	0.000394768	0.000333284	0.236224
cg25844162	-0.00030074	0.000253901	0.236224
cg09172752	0.000263892	0.000222792	0.236224
cg04655834	-0.0022827	0.00192719	0.236228
cg10023178	0.00104378	0.000881225	0.236229
cg00860808	-0.00102185	0.000862713	0.236232
cg25236382	0.000193048	0.000162984	0.236232
cg13701510	0.000560221	0.000472978	0.236234
cg12517394	-0.000418797	0.000353579	0.236234
cg12832355	0.000435647	0.000367805	0.236234
cg16009407	0.00232405	0.00196213	0.236235
cg10053879	-0.000708334	0.000598029	0.236236
cg03475245	0.00048651	0.000410749	0.236237
cg18762806	0.00248185	0.00209537	0.236237
cg22158073	-0.000791866	0.00066856	0.236241
cg04353586	0.000657058	0.000554745	0.236242
cg13436155	0.000946504	0.000799127	0.236246
cg12965553	0.000706345	0.000596366	0.236249
cg16526047	0.0024898	0.00210213	0.236249
cg04521981	0.00101375	0.000855913	0.236251
cg12679749	0.000401048	0.000338607	0.236252
cg03249947	0.000560637	0.000473351	0.236255
cg17267628	-0.00115355	0.000973955	0.236256
cg01328444	-0.000428821	0.000362062	0.236261
cg08809223	0.000350424	0.00029588	0.236276
cg24876998	-0.000722746	0.00061025	0.236277
cg14831162	0.000218755	0.000184706	0.236278
cg18554976	-0.000468139	0.000395278	0.236283
cg22702056	0.000113254	9.56277e-05	0.236285
cg23493412	0.00188189	0.00158901	0.236286
cg16626405	-0.000626306	0.000528836	0.23629
cg04589523	-0.00100908	0.000852043	0.236291
cg04119805	0.000824983	0.000696606	0.236298
cg05752578	0.000259212	0.000218877	0.236302
cg27516221	-0.000545781	0.000460855	0.236303
cg21237481	0.00079317	0.000669755	0.236307
cg03668078	0.0019456	0.00164287	0.236307
cg02865818	0.000346154	0.000292297	0.236312
cg13476204	0.000313464	0.000264694	0.236314
cg05731991	-0.000508829	0.000429669	0.23632
cg15565057	-0.000308295	0.000260333	0.236321
cg24081873	-0.000160659	0.000135665	0.236322
cg10729706	0.00060729	0.000512814	0.236322
cg08199133	-0.00201857	0.00170455	0.236324
cg01012666	0.000398183	0.000336243	0.236329
cg27344315	-0.00167857	0.00141746	0.236329
cg18156831	0.000582814	0.000492153	0.236329
cg05850716	0.000356881	0.000301367	0.236331
cg15604182	-0.00101197	0.000854559	0.236334
cg18188377	-0.000474396	0.000400618	0.23635
cg24053619	-0.000250278	0.000211357	0.236353
cg19860796	-0.000217659	0.00018381	0.236353
cg00185413	0.000447911	0.000378257	0.236356
cg05048002	0.000497236	0.000419917	0.236362
cg12023999	-0.00121453	0.0010257	0.236373
cg05134727	0.000372208	0.000314338	0.236373
cg12152443	-0.000153291	0.000129458	0.236374
cg08891047	0.000500777	0.00042292	0.236376
cg14184907	-0.00058313	0.000492471	0.236378
cg21300187	-0.000265501	0.000224224	0.236378
cg25889711	0.000413068	0.000348854	0.236384
cg00454305	-0.00171838	0.00145125	0.236388
cg13389502	0.00189851	0.00160339	0.23639
cg25446098	-0.0028198	0.00238148	0.236392
cg08080475	-0.000153517	0.000129654	0.236392
cg08698517	-0.00014926	0.000126059	0.236393
cg03331474	0.000305282	0.000257829	0.236395
cg18257814	0.00125038	0.00105602	0.236395
cg01521080	-0.00019786	0.000167105	0.236395
cg06635946	-0.00128581	0.00108595	0.236399
cg24620455	0.000315068	0.000266097	0.236399
cg04745805	-0.00018936	0.000159928	0.2364
cg17328716	0.00326349	0.00275625	0.2364
cg18246227	-0.00488276	0.0041239	0.236408
cg05462328	0.000476538	0.000402478	0.236409
cg06490113	-0.00123257	0.00104102	0.23641
cg10122479	0.000174834	0.000147664	0.236413
cg11338666	-0.000152459	0.000128766	0.236413
cg03626857	-0.000180444	0.000152403	0.236414
cg12262781	0.000856628	0.000723504	0.236414
cg25402610	-0.000365552	0.000308747	0.236419
cg02540220	0.000173707	0.000146714	0.23642
cg11778252	0.000466876	0.000394336	0.236431
cg24371954	0.00229509	0.0019385	0.236432
cg19894446	0.000383332	0.000323773	0.236433
cg14057644	0.00036908	0.000311738	0.236435
cg12243262	-0.000499847	0.000422193	0.236441
cg12757570	-0.0010512	0.000887898	0.236445
cg20523169	0.000793612	0.000670327	0.236445
cg16619576	0.00276837	0.00233837	0.236458
cg24410064	-0.00121781	0.00102866	0.236459
cg13520520	0.00297844	0.00251582	0.236459
cg03106245	0.00119115	0.00100614	0.236461
cg14420116	0.00158345	0.00133752	0.236462
cg12230889	0.000226834	0.000191603	0.236463
cg07576033	-0.0012981	0.0010965	0.236468
cg14058647	0.000386458	0.000326443	0.236474
cg25277723	-0.000286695	0.000242173	0.236474
cg16910042	0.000639484	0.000540176	0.236474
cg01355242	0.00169728	0.00143371	0.236476
cg07337796	0.000670144	0.000566083	0.236482
cg13042288	0.0003595	0.000303677	0.236482
cg03979582	0.00060185	0.000508397	0.236485
cg05102651	-0.000310423	0.000262222	0.236486
cg17221226	-0.00100303	0.00084729	0.236487
cg04271218	0.00120457	0.00101754	0.236488
cg22282877	-0.000420466	0.00035518	0.236488
cg14045374	0.000367926	0.0003108	0.236491
cg02966153	-0.000356234	0.000300925	0.236493
cg20462512	0.00131918	0.00111437	0.236497
cg12740148	0.000256616	0.000216777	0.2365
cg21282630	0.000495173	0.000418298	0.236501
cg10687823	-0.000249994	0.000211184	0.236501
cg06891074	-0.000188191	0.000158975	0.236503
cg13134248	-0.000500714	0.000422981	0.236503
cg04353193	0.000482905	0.000407939	0.236505
cg04355439	-0.000387619	0.000327445	0.236505
cg09780241	0.00103958	0.000878196	0.236506
cg00757327	0.00111198	0.00093936	0.236506
cg05762700	-0.000685313	0.000578929	0.236508
cg18190372	0.000708665	0.00059866	0.236511
cg13503364	-0.000282184	0.000238384	0.236517
cg00955230	-0.000380532	0.000321468	0.236519
cg11123545	0.00140586	0.00118765	0.23652
cg01068621	-0.000858751	0.000725462	0.23652
cg13829104	-0.0030056	0.00253911	0.236523
cg00485047	0.000118189	9.98469e-05	0.236531
cg05377576	0.00198499	0.00167694	0.236532
cg07644681	0.000533186	0.000450446	0.236538
cg01120514	-0.000229701	0.000194056	0.236538
cg07556730	0.000478334	0.000404109	0.236541
cg01140585	0.000250266	0.000211432	0.236544
cg01536744	0.000835208	0.000705615	0.236547
cg13321746	-0.000154902	0.000130867	0.236549
cg13809469	0.000282909	0.000239015	0.236553
cg13905776	0.000150547	0.000127189	0.236554
cg13802883	0.000622975	0.000526322	0.236556
cg25923450	0.000219892	0.000185777	0.236558
cg09174681	-0.000644612	0.000544606	0.236559
cg14528056	-0.0021224	0.00179313	0.236561
cg07195941	-0.000306226	0.000258719	0.236561
cg18061259	-0.0005126	0.000433077	0.236562
cg06437144	-0.00165749	0.00140035	0.236564
cg14271690	0.000580704	0.000490623	0.236569
cg02727363	-0.000239051	0.000201969	0.23657
cg00256201	0.00043057	0.000363787	0.23658
cg08354889	0.000780955	0.000659828	0.236582
cg03412967	-0.00170551	0.00144098	0.236582
cg15464226	0.000409218	0.000345748	0.236582
cg08656747	-0.000957091	0.000808649	0.236584
cg13209298	0.000485708	0.000410378	0.236585
cg14664412	0.00121625	0.00102762	0.236587
cg20172258	0.00148199	0.00125216	0.236591
cg15617640	-0.00201446	0.00170205	0.236591
cg03809032	-0.000209551	0.000177054	0.236593
cg25616573	-0.000315743	0.000266781	0.236598
cg14151426	-0.000199969	0.000168961	0.236601
cg21544781	0.000549737	0.000464492	0.236602
cg03349397	-0.00101643	0.000858814	0.236602
cg14702390	0.000465153	0.000393026	0.236604
cg02321062	0.00123432	0.00104293	0.236606
cg07884251	0.000834446	0.00070506	0.236607
cg09076334	0.000722546	0.000610513	0.236609
cg21933078	0.00159475	0.00134749	0.236614
cg01374049	-0.00027575	0.000232997	0.236614
cg17056618	-0.00103611	0.000875469	0.236617
cg08167466	0.000967824	0.000817779	0.236619
cg03873659	-0.000121349	0.000102536	0.23662
cg06492545	0.00039242	0.000331582	0.236621
cg22957659	-0.0019411	0.00164018	0.236624
cg18760502	0.000975799	0.000824529	0.236626
cg03835824	-0.00109836	0.000928106	0.236632
cg03339537	-0.00226333	0.00191249	0.236632
cg07682083	0.000849919	0.000718175	0.236633
cg18344938	-0.000197533	0.000166914	0.236636
cg21885134	0.000616222	0.000520706	0.236637
cg02084811	0.000330191	0.000279012	0.236639
cg24429727	0.000767674	0.000648693	0.236644
cg11938951	-0.000658934	0.000556811	0.236648
cg07628769	0.00315603	0.00266692	0.23665
cg06369443	-0.00105847	0.000894436	0.236651
cg25565264	0.000307426	0.000259787	0.236659
cg12072690	0.000675247	0.000570612	0.236661
cg11523960	0.00033706	0.000284831	0.236664
cg03138364	-0.000696863	0.000588881	0.236664
cg00351838	0.000504044	0.000425941	0.236664
cg04187121	0.00096603	0.000816342	0.236664
cg17025459	-0.000260509	0.000220146	0.236673
cg14266287	-0.000377565	0.000319066	0.236673
cg23230830	-0.00343714	0.00290461	0.236675
cg14747563	0.000615589	0.000520217	0.236677
cg21051989	-0.000351482	0.000297029	0.23668
cg18716979	-0.00056324	0.000475984	0.236683
cg09633240	-0.0020596	0.00174054	0.236686
cg05896468	-0.00030163	0.000254903	0.236686
cg08366073	0.0010411	0.000879821	0.236686
cg10600783	-0.000446384	0.000377235	0.236688
cg21503582	0.000423235	0.000357672	0.236688
cg15042142	0.000817181	0.000690592	0.236689
cg03606725	0.00136729	0.0011555	0.236692
cg09579151	0.000909526	0.000768648	0.236698
cg15798855	0.000202893	0.000171469	0.236705
cg18487516	0.001522	0.00128628	0.236707
cg07156557	-0.000430385	0.000363732	0.23671
cg22825979	0.000416112	0.000351671	0.236714
cg02508830	-0.001066	0.000900918	0.236714
cg16170919	-0.000737479	0.000623273	0.236716
cg27634071	0.00126284	0.00106728	0.236717
cg14486634	0.000788772	0.000666626	0.236718
cg00732538	-0.000424904	0.000359106	0.236719
cg16862361	0.000609478	0.000515099	0.23672
cg24755514	-0.000104176	8.80446e-05	0.236723
cg12189851	-0.000238408	0.000201493	0.236726
cg26168117	0.000409457	0.000346058	0.236728
cg01685644	0.000416107	0.000351679	0.236729
cg06604690	-0.00024905	0.000210489	0.236731
cg17004101	-0.000229429	0.000193906	0.236732
cg19036958	0.000239134	0.000202109	0.236732
cg22410724	0.00246674	0.00208482	0.236733
cg02577203	-0.000228719	0.00019331	0.23674
cg25976094	-0.000243417	0.000205734	0.236744
cg16014422	0.000542756	0.000458733	0.236744
cg18434367	-0.00141799	0.00119848	0.236745
cg01481784	0.00124461	0.00105195	0.236749
cg26847503	-0.000760918	0.000643135	0.236754
cg07810967	-0.000453277	0.000383115	0.236754
cg17830209	-0.00135327	0.0011438	0.236755
cg06452875	0.000677617	0.00057273	0.236756
cg17644611	0.000510586	0.000431559	0.236761
cg22516230	-6.23049e-05	5.2662e-05	0.236766
cg06237774	0.000899048	0.000759907	0.236769
cg06685111	-0.000902198	0.000762572	0.23677
cg16557061	-0.000512098	0.000432847	0.236773
cg09610614	0.000332408	0.000280968	0.236777
cg04250926	-0.00121477	0.00102679	0.236778
cg24831879	0.000404268	0.000341711	0.236782
cg23458898	-0.000382121	0.000322996	0.236788
cg25392995	-0.00232642	0.00196645	0.236789
cg01382688	0.000489705	0.000413935	0.23679
cg24545728	0.000585992	0.000495324	0.236791
cg16809293	0.000375482	0.000317388	0.236795
cg26538529	0.000235108	0.000198733	0.236796
cg08630381	0.00039936	0.000337573	0.236796
cg00962903	0.00136902	0.00115721	0.236796
cg11674432	0.000425264	0.00035947	0.236797
cg02590366	-0.00195341	0.00165119	0.236798
cg25476577	-0.00015892	0.000134334	0.2368
cg22561384	0.000476434	0.000402731	0.236806
cg24535956	0.00107537	0.00090902	0.236807
cg02890352	-0.000777021	0.000656822	0.236809
cg00102023	-0.000138879	0.000117395	0.236809
cg08961072	0.000501735	0.000424121	0.236809
cg14906510	0.00693846	0.00586515	0.23681
cg12081027	0.000810962	0.000685516	0.236811
cg26714693	-0.000425919	0.00036004	0.236818
cg10683527	-0.00170299	0.00143958	0.236818
cg27657333	0.000161894	0.000136854	0.23682
cg08339915	-0.000672695	0.000568651	0.236822
cg15171237	0.000212601	0.000179719	0.236826
cg17507949	-0.00159275	0.00134641	0.236828
cg22534724	-0.00119757	0.00101236	0.236831
cg12996417	0.00187927	0.00158864	0.236832
cg00450617	0.00081813	0.00069161	0.236834
cg16626314	0.000318692	0.000269409	0.236836
cg01316516	0.000383295	0.000324025	0.236841
cg02675375	-0.00019548	0.000165255	0.236848
cg02868244	0.000819425	0.000692726	0.236849
cg22678083	0.00322355	0.00272513	0.236849
cg19374779	0.000575407	0.000486442	0.236853
cg27635135	-0.00114408	0.000967204	0.236858
cg02477603	0.00341907	0.00289048	0.236859
cg07710971	-0.000354929	0.000300056	0.236859
cg17892150	0.000255648	0.000216125	0.23686
cg26002370	-0.00194813	0.00164697	0.236865
cg17796333	-0.000512662	0.000433411	0.236867
cg14280409	-0.000382999	0.000323799	0.236877
cg23834765	0.000684409	0.000578621	0.236877
cg03806784	-0.00169956	0.00143687	0.236878
cg10009830	0.00177003	0.00149645	0.236881
cg10652057	0.00198338	0.00167683	0.236881
cg04821375	-0.00249838	0.00211223	0.236882
cg10388307	0.00120039	0.00101487	0.236884
cg04791477	0.000617872	0.000522379	0.236886
cg23953233	0.000191576	0.000161968	0.236887
cg20758882	-0.000459452	0.000388452	0.236898
cg06627801	0.00116285	0.000983161	0.236901
cg02012576	0.000294424	0.000248928	0.236902
cg05272960	-0.000861586	0.000728456	0.236906
cg10937802	-0.000995835	0.000841964	0.236907
cg13847120	-0.000414228	0.000350228	0.236913
cg05662655	0.00120292	0.00101707	0.236916
cg17362593	0.00037177	0.000314333	0.236918
cg17446958	-0.000933347	0.000789154	0.236921
cg19837587	9.44233e-05	7.98361e-05	0.236922
cg23743627	-0.000364958	0.000308579	0.236927
cg24513480	0.00231112	0.0019541	0.236927
cg01041703	-0.00176564	0.00149289	0.236929
cg14299800	0.000494684	0.000418267	0.236929
cg23632333	0.000810547	0.000685341	0.236931
cg24366665	-0.000943615	0.000797855	0.236932
cg06268702	-0.000244859	0.000207036	0.236933
cg10625931	0.000213697	0.000180688	0.236933
cg01031616	0.000634551	0.000536535	0.236935
cg27525037	0.000634189	0.000536234	0.236939
cg08836615	0.000206094	0.000174262	0.236941
cg25581826	0.000283253	0.000239504	0.236941
cg10099917	0.000516898	0.000437063	0.236944
cg07909418	0.000600675	0.000507902	0.236944
cg17561241	-0.000316274	0.000267427	0.236946
cg18153630	-0.00198103	0.00167507	0.236946
cg02957185	0.00096642	0.000817164	0.236948
cg24037647	-0.000579829	0.00049028	0.236948
cg20997993	-0.00167162	0.00141346	0.236951
cg10125703	-0.000233677	0.00019759	0.236954
cg01593269	0.00121455	0.00102699	0.236957
cg24428389	0.000334771	0.000283078	0.236963
cg13845792	-0.000338939	0.000286603	0.236964
cg08397273	0.000336069	0.000284176	0.236965
cg14552904	-0.00176649	0.00149375	0.236972
cg24055792	-0.000501457	0.000424037	0.236976
cg03268737	0.00294641	0.00249152	0.236978
cg12251804	-0.000634241	0.000536327	0.236982
cg26452811	-0.00193299	0.00163459	0.236988
cg24927800	0.00137096	0.00115933	0.236989
cg11527153	-0.000742884	0.000628209	0.236991
cg14519134	0.000478795	0.000404888	0.236993
cg05279866	-0.00117749	0.000995742	0.236997
cg17928869	0.000533132	0.000450844	0.236999
cg09730801	0.00126075	0.00106615	0.237
cg10149455	0.00131962	0.00111594	0.237001
cg03927504	0.000282607	0.000238989	0.237002
cg06319390	-0.000160436	0.000135675	0.237005
cg00886824	0.000208401	0.000176238	0.237008
cg03491503	-0.000488481	0.000413094	0.23701
cg24305675	-0.00132163	0.00111766	0.237011
cg13482073	-0.000644038	0.000544646	0.237011
cg23105820	-0.00053595	0.000453245	0.237018
cg24882621	0.00105813	0.000894849	0.237019
cg01419831	0.000373729	0.000316059	0.237021
cg01837362	0.00382606	0.00323566	0.237021
cg19594470	0.00067601	0.000571697	0.237022
cg11318129	-0.000747153	0.000631867	0.237026
cg26336773	0.000468435	0.000396156	0.237027
cg14101485	0.00204516	0.0017296	0.237029
cg26950947	-0.000251198	0.00021244	0.237032
cg15611364	-0.000269684	0.000228075	0.237032
cg20461275	0.000672883	0.000569066	0.237033
cg04015759	-0.000439841	0.000371982	0.237036
cg24914483	0.00165175	0.00139692	0.237038
cg24800146	-0.00250605	0.00211944	0.237042
cg04145134	0.00153802	0.00130075	0.237042
cg18682277	-0.000608498	0.000514625	0.237042
cg02141726	-0.000269742	0.000228131	0.237047
cg17412785	-0.000594317	0.000502637	0.237048
cg16208258	0.000692378	0.000585579	0.237054
cg14181169	-0.000444858	0.000376241	0.237057
cg00355019	-0.000575863	0.00048704	0.237057
cg02886578	-0.00137674	0.00116439	0.237057
cg23957920	0.000428572	0.000362467	0.237057
cg27537561	-0.000157996	0.000133626	0.237058
cg08550785	0.000221969	0.000187733	0.237062
cg14715327	-0.00228665	0.00193397	0.237063
cg11732619	0.000683372	0.000577973	0.237063
cg11618093	0.00208857	0.00176645	0.237065
cg11920745	0.000710636	0.000601034	0.237065
cg06890161	-0.00176317	0.00149126	0.237072
cg24354612	0.000687065	0.000581111	0.237074
cg20918218	-0.00153999	0.00130251	0.237077
cg11848740	0.000624365	0.000528083	0.237078
cg22747480	-0.000303758	0.00025692	0.237084
cg04322803	-0.000786347	0.000665096	0.237084
cg09423651	0.00073437	0.000621138	0.237088
cg12461469	0.00211679	0.0017904	0.237088
cg10279124	-0.000348261	0.000294563	0.237089
cg01969837	0.000864738	0.000731409	0.237091
cg06146185	-0.00110052	0.000930849	0.237098
cg09375892	0.000149392	0.000126362	0.237104
cg21506800	0.000789566	0.000667849	0.237106
cg08725892	0.00270873	0.00229125	0.237123
cg26225673	0.000361537	0.000305817	0.237125
cg15643428	-0.000242143	0.000204826	0.237131
cg22032946	0.000503129	0.000425593	0.237133
cg14554101	-0.00019393	0.000164045	0.237135
cg25724712	0.000260969	0.000220754	0.237138
cg10292045	-0.000688937	0.000582777	0.237141
cg15903955	0.000787561	0.000666205	0.237142
cg20423745	0.000455991	0.000385728	0.237144
cg01136380	0.000220427	0.000186464	0.237148
cg09196257	0.000572077	0.000483943	0.23716
cg25014411	-0.000311506	0.000263516	0.237161
cg00323631	0.00118536	0.00100275	0.237163
cg07741229	-0.00100012	0.000846055	0.237165
cg08285067	0.000440199	0.000372388	0.237167
cg15836427	0.00257798	0.00218086	0.237168
cg01917416	-0.000527592	0.000446321	0.23717
cg04735168	0.000194132	0.00016423	0.237175
cg14958947	0.000524294	0.000443538	0.237176
cg11734948	-0.000245202	0.000207436	0.237181
cg09192572	0.000283564	0.00023989	0.237184
cg02592739	0.00107799	0.000911963	0.237184
cg06309256	0.000225638	0.000190886	0.237185
cg02860323	0.00071874	0.000608047	0.237187
cg01434025	0.00165032	0.00139616	0.237189
cg25231670	0.000587261	0.000496819	0.237189
cg11608424	-0.000351422	0.000297303	0.237193
cg19987219	-0.00139292	0.00117842	0.237195
cg19042340	-0.00134889	0.00114117	0.237196
cg27339255	0.00056537	0.000478309	0.237199
cg21214362	0.000555043	0.000469576	0.237202
cg10879765	0.000370794	0.000313699	0.237203
cg13100753	-0.00037443	0.000316776	0.237205
cg02690865	-0.00030211	0.000255595	0.23721
cg15318690	0.000573082	0.000484851	0.237215
cg21056706	-0.000316928	0.000268134	0.237216
cg24539060	0.000284056	0.000240323	0.237217
cg19499674	-0.000380525	0.000321943	0.237219
cg13413792	0.000297756	0.000251917	0.237221
cg21188772	0.000489885	0.00041447	0.237223
cg25246876	-0.000950348	0.000804051	0.237226
cg04155231	-0.00354058	0.00299556	0.237228
cg01215761	-0.00163207	0.00138085	0.237232
cg07352345	0.000475652	0.000402436	0.237232
cg16876829	0.000141632	0.000119832	0.237235
cg14549811	-0.000386301	0.000326842	0.237238
cg26398063	-0.000390547	0.000330435	0.237239
cg27423027	-0.000511025	0.000432369	0.237239
cg19338056	-0.00209573	0.00177318	0.237243
cg05618222	0.000568347	0.000480874	0.237244
cg08265288	0.000347036	0.000293626	0.237246
cg03940153	0.00249063	0.00210733	0.23725
cg05786569	0.000174145	0.000147346	0.237252
cg09417547	0.00113526	0.000960567	0.237261
cg10041830	0.00051205	0.000433262	0.237266
cg13718961	-0.000380026	0.000321552	0.237266
cg16719299	-0.00084848	0.00071793	0.237268
cg12547038	-0.000386112	0.000326707	0.237274
cg25660188	0.00025891	0.000219077	0.237276
cg21305834	0.000810393	0.000685715	0.237276
cg27026695	0.000259225	0.000219346	0.237281
cg19498319	-0.000220691	0.000186741	0.237283
cg27029377	0.000501695	0.000424518	0.237286
cg14096664	-0.000843433	0.000713687	0.237286
cg05798637	0.000934838	0.000791036	0.237289
cg07852972	0.000289579	0.000245035	0.23729
cg23692193	0.000772578	0.000653737	0.23729
cg01774111	-0.000375215	0.000317499	0.237291
cg04850370	-0.000349973	0.000296141	0.237293
cg09472203	-0.000302755	0.000256186	0.237293
cg27507919	-0.000561835	0.000475418	0.237297
cg10490842	-0.00270754	0.00229112	0.237303
cg06896909	0.00146389	0.00123874	0.237303
cg25680865	-0.000332483	0.00028135	0.237309
cg04130455	-0.00139462	0.00118015	0.237312
cg18764814	0.00145925	0.00123484	0.237312
cg27648056	0.00075588	0.00063964	0.237314
cg05870739	0.000859404	0.000727251	0.237319
cg03145134	0.000320942	0.00027159	0.237319
cg02339891	-0.000346883	0.000293543	0.23732
cg13817547	0.00027196	0.000230143	0.237324
cg10980774	0.000399271	0.00033788	0.237327
cg22852558	0.000411248	0.000348016	0.237327
cg16505237	-0.000136165	0.000115229	0.237327
cg24639487	-0.000577954	0.00048909	0.237327
cg09266602	0.00165814	0.00140319	0.237328
cg16584328	-0.000789552	0.000668157	0.23733
cg00473031	0.000223068	0.000188771	0.23733
cg12315311	-0.00152618	0.00129153	0.237331
cg20893180	0.00212308	0.00179667	0.237334
cg22519017	-0.000220474	0.000186577	0.237334
cg24640182	-0.00154753	0.00130961	0.237336
cg02683350	0.000274811	0.000232562	0.237337
cg19888654	0.000299533	0.000253482	0.237337
cg01325029	-0.000373162	0.000315793	0.237337
cg01057132	0.000346494	0.00029323	0.237345
cg26831962	-0.000210062	0.000177772	0.237349
cg18088775	0.000192082	0.000162557	0.237351
cg18033092	-0.00094445	0.000799282	0.237355
cg09283223	0.000913127	0.000772774	0.237356
cg09475510	-0.000311612	0.000263716	0.237356
cg04856022	-0.00114678	0.000970518	0.237357
cg16899280	-0.00053727	0.000454698	0.237366
cg05575228	-0.000348646	0.000295064	0.237368
cg09260158	7.14365e-05	6.04591e-05	0.237378
cg10178498	0.00132696	0.00112307	0.237384
cg27295373	-0.00190871	0.00161543	0.237385
cg00220952	0.00033746	0.000285611	0.237389
cg24333621	0.00163876	0.00138697	0.23739
cg11489580	-0.000112293	9.50407e-05	0.237393
cg09232207	0.000129256	0.000109398	0.237394
cg21160774	0.000340416	0.000288115	0.237394
cg15543551	-0.00276448	0.00233975	0.237394
cg22661239	-0.000220258	0.000186419	0.237397
cg01150105	-0.00134911	0.00114185	0.237397
cg00295206	-0.000284141	0.000240489	0.237399
cg26667857	-0.000643752	0.000544862	0.237406
cg03223172	0.00180225	0.00152541	0.237408
cg10483871	-0.000614816	0.000520375	0.237409
cg12807090	0.000246368	0.000208524	0.23741
cg18952434	0.000436045	0.000369069	0.237414
cg06770082	0.00110508	0.000935341	0.237417
cg21001050	0.000577395	0.000488713	0.237419
cg20856893	0.000574241	0.000486043	0.23742
cg26835312	-0.00150281	0.001272	0.23742
cg07639376	-0.00534875	0.00452724	0.237421
cg02145211	-0.000170988	0.000144726	0.237421
cg09189322	-0.000259902	0.000219985	0.237421
cg24054315	0.000723001	0.000611961	0.237424
cg13945069	-0.000108358	9.17166e-05	0.237426
cg15539245	0.000227361	0.000192445	0.23743
cg15383392	0.000441868	0.000374015	0.237437
cg25535708	-0.00015412	0.000130454	0.23744
cg16701523	0.000457644	0.000387376	0.237445
cg15406952	-0.00138786	0.00117477	0.237447
cg18244508	-0.000941915	0.000797296	0.237449
cg19189864	-0.00137645	0.00116511	0.237449
cg12492289	-0.00128181	0.00108501	0.23745
cg23490555	0.000713108	0.000603621	0.23745
cg21107044	0.000375145	0.000317547	0.237451
cg10185885	0.000152271	0.000128892	0.237452
cg01078174	0.000418036	0.000353855	0.237452
cg09595479	0.000887755	0.000751462	0.237456
cg27418586	0.000440757	0.00037309	0.237457
cg10577216	0.00171153	0.00144877	0.237457
cg07791803	0.00136613	0.0011564	0.237459
cg09508556	0.000526333	0.000445538	0.237466
cg23253914	0.000195524	0.00016551	0.237467
cg16036142	-0.00115868	0.000980819	0.23747
cg22105332	-0.000445987	0.000377531	0.237473
cg12524179	0.000896815	0.00075916	0.237474
cg04234014	0.00172759	0.00146243	0.237481
cg20976456	0.000954368	0.000807894	0.237482
cg06918645	0.000426421	0.000360977	0.237485
cg03123289	0.000515777	0.00043662	0.237485
cg24481868	-0.000387452	0.00032799	0.237486
cg14359292	-0.00357174	0.00302359	0.237487
cg00828305	-0.000294831	0.000249584	0.237489
cg11025812	0.000367043	0.000310717	0.237493
cg06144990	-0.0019154	0.00162147	0.237493
cg17541736	0.000704394	0.00059631	0.237501
cg20736492	0.00324741	0.00274915	0.237507
cg05272807	-0.00224865	0.00190365	0.237511
cg24534346	-0.000493236	0.000417562	0.237512
cg05873267	-0.000918784	0.000777822	0.237513
cg12972062	-0.000262797	0.000222478	0.237513
cg14109456	-0.00151688	0.00128416	0.237515
cg10562791	0.000129332	0.000109491	0.237521
cg00433296	0.00150448	0.00127369	0.237522
cg22986770	-0.00190168	0.00160998	0.23753
cg24635109	0.00159585	0.00135107	0.237535
cg14163334	0.000398101	0.000337042	0.237538
cg05068848	-0.000748367	0.000633585	0.237538
cg23222717	0.000253782	0.000214858	0.237538
cg04571163	0.000602407	0.000510015	0.237541
cg21908878	0.00170591	0.00144428	0.237542
cg26794364	0.000857396	0.00072591	0.23755
cg13290745	0.000655248	0.000554763	0.237551
cg17394176	-0.000218011	0.000184579	0.237553
cg24232677	0.000301944	0.000255642	0.237555
cg00027466	-0.000682339	0.000577711	0.23756
cg17385753	5.65343e-05	4.78656e-05	0.237561
cg07461014	0.000358731	0.000303726	0.237561
cg07318609	-0.000694934	0.000588378	0.237563
cg16948979	-0.000259106	0.000219377	0.237563
cg00935388	0.000324036	0.000274352	0.237564
cg07461772	0.00148914	0.00126083	0.237571
cg17826518	0.0030168	0.00255427	0.237571
cg13991849	0.000428548	0.000362847	0.237574
cg05447833	0.000381113	0.000322686	0.237577
cg25113767	0.000589779	0.000499363	0.237578
cg10469774	-0.00142868	0.00120965	0.237578
cg12807275	-0.000685076	0.000580053	0.23758
cg22079685	-0.000938449	0.000794591	0.237584
cg16206364	-0.000498845	0.000422377	0.237586
cg05670348	0.00144205	0.001221	0.237588
cg17384064	0.000756152	0.000640246	0.23759
cg21911557	-0.000216657	0.000183448	0.237591
cg12789935	-0.000608832	0.000515511	0.237592
cg05422957	-0.000580835	0.000491809	0.237596
cg08961668	0.000533852	0.000452032	0.2376
cg05144635	0.000335935	0.000284451	0.237605
cg06751898	-0.00172491	0.00146057	0.237608
cg13873029	0.00090619	0.000767321	0.237611
cg02856525	0.00162387	0.00137504	0.237617
cg10503854	0.000218438	0.000184966	0.237617
cg20954537	0.000238793	0.000202202	0.237619
cg06417644	0.000501027	0.000424255	0.237619
cg16006724	-0.00143295	0.00121338	0.23762
cg03340606	0.000228345	0.000193357	0.237623
cg12444340	0.0001962	0.000166139	0.237624
cg03122164	0.000227496	0.000192639	0.237626
cg00389552	-0.00155745	0.00131882	0.237627
cg12355862	0.000447156	0.000378646	0.237629
cg13995453	-0.00107965	0.000914241	0.237632
cg18559799	0.000759775	0.000643374	0.237633
cg10309776	0.000393344	0.000333082	0.237634
cg04462378	-0.00151916	0.00128642	0.237634
cg20586971	0.00102276	0.000866079	0.237639
cg18762422	0.000625683	0.000529835	0.237642
cg05350798	0.000906757	0.000767854	0.237643
cg16669602	-0.00115419	0.000977394	0.237647
cg03613531	0.000539716	0.000457044	0.237648
cg08683180	0.00016905	0.000143156	0.237649
cg04882995	-0.000691791	0.000585826	0.23765
cg23407520	0.000252265	0.000213624	0.23765
cg03846249	-0.00280223	0.002373	0.23765
cg00981443	0.00081747	0.000692256	0.237651
cg16035531	0.000560599	0.000474733	0.237654
cg18974117	-0.00161159	0.00136475	0.237654
cg26757305	0.000830122	0.000702975	0.237654
cg06680762	-0.000830709	0.000703475	0.237657
cg01842720	0.00199379	0.00168843	0.23766
cg03243551	0.000273437	0.00023156	0.237663
cg01909777	0.000340674	0.0002885	0.237664
cg04750536	-0.00113547	0.000961582	0.237667
cg08614813	-0.000640304	0.000542248	0.237669
cg01511804	-0.000235286	0.000199254	0.23767
cg15070513	-0.00323777	0.00274195	0.237672
cg04198075	-0.00101535	0.000859872	0.237678
cg27600938	0.00242322	0.00205217	0.23768
cg11565980	-0.00214676	0.00181806	0.237683
cg05186666	0.000509453	0.000431448	0.237683
cg08074321	0.000743642	0.00062978	0.237683
cg05538724	0.000441482	0.000373885	0.237684
cg02148426	-0.00290134	0.00245712	0.237688
cg25755953	-0.000283585	0.000240166	0.237688
cg13208732	-0.000109749	9.29462e-05	0.237691
cg08892455	-0.00186049	0.00157568	0.237699
cg19301058	-0.000391269	0.000331371	0.237699
cg21787390	0.000730262	0.000618469	0.2377
cg27217214	0.00082137	0.000695634	0.237703
cg12805580	-0.000245467	0.000207892	0.237704
cg09937324	-6.98535e-05	5.91606e-05	0.237704
cg16260355	-0.00064923	0.000549853	0.237708
cg18413131	0.00113614	0.000962229	0.237709
cg23130075	-0.00432719	0.00366489	0.237716
cg20361924	-0.00285673	0.00241953	0.237723
cg05157600	-0.000764078	0.000647146	0.237727
cg05041073	-0.000752986	0.000637753	0.237727
cg24116886	-0.000495958	0.000420061	0.237729
cg08732428	0.000419532	0.00035533	0.237729
cg05481163	0.000822946	0.00069701	0.23773
cg05192452	0.00173442	0.00146901	0.237732
cg18059223	0.000607997	0.000514957	0.237732
cg24016939	2.9002e-05	2.4564e-05	0.237734
cg25063631	0.000420459	0.00035612	0.237736
cg14601136	0.000222343	0.000188321	0.237739
cg17754515	0.000425929	0.000360757	0.23774
cg05605921	-0.000434691	0.000368179	0.237742
cg15700160	-0.000292293	0.000247572	0.237745
cg22579075	0.00210483	0.00178278	0.237746
cg11607882	0.000288978	0.000244765	0.237748
cg15172484	0.000322789	0.000273403	0.237748
cg22859422	0.000226579	0.000191914	0.237752
cg16545821	0.0004102	0.000347444	0.237753
cg08198517	0.000205634	0.000174177	0.237759
cg06095560	8.79778e-05	7.45194e-05	0.237761
cg06584637	-0.000584485	0.000495075	0.237762
cg20518716	-0.000130398	0.000110451	0.237765
cg26195583	0.000488495	0.000413775	0.23777
cg06839388	0.000211604	0.000179243	0.237783
cg13157315	0.000495385	0.000419626	0.237785
cg04792777	-0.000599841	0.000508112	0.23779
cg26525772	0.000273398	0.000231591	0.237793
cg24055525	0.000577574	0.000489254	0.237794
cg05396731	-0.00109894	0.000930908	0.237801
cg27496339	-0.0011619	0.000984245	0.237802
cg07225857	0.00058445	0.000495092	0.237806
cg18787908	0.000370301	0.000313685	0.237807
cg03945700	0.00152519	0.001292	0.237808
cg12159837	0.000300099	0.000254219	0.237813
cg22509164	-0.000931727	0.000789287	0.237815
cg01692482	-0.00132158	0.00111955	0.237816
cg14563831	0.000322426	0.000273135	0.237816
cg05148623	-0.000331778	0.000281059	0.237819
cg01499988	0.000686701	0.000581727	0.23782
cg03646356	-0.00022035	0.000186666	0.237821
cg02398725	-0.000318623	0.000269918	0.237824
cg26169213	0.000559818	0.000474244	0.237825
cg10996816	0.000977188	0.000827816	0.237825
cg18808076	0.000276556	0.000234284	0.237828
cg04566848	0.000533545	0.000451991	0.237828
cg18535437	0.000269681	0.00022846	0.23783
cg13629270	-5.17519e-05	4.38416e-05	0.23783
cg18547611	-0.000205045	0.000173705	0.237832
cg22648996	-0.000928878	0.000786906	0.237834
cg02750813	0.000326996	0.000277017	0.237834
cg12064276	-0.00151324	0.00128196	0.237836
cg04892836	-0.00138766	0.00117559	0.23784
cg04549977	0.00103596	0.000877642	0.237843
cg09024340	0.00037666	0.000319098	0.237845
cg22695084	0.00161237	0.00136597	0.237846
cg14844815	-0.00134967	0.00114342	0.237849
cg26415393	-0.000560984	0.000475257	0.237849
cg17725109	0.000532145	0.000450828	0.237852
cg27661264	-0.00210511	0.00178345	0.237859
cg13925686	-0.000842907	0.000714121	0.237864
cg15613292	-0.00032396	0.000274463	0.237866
cg20773729	-0.00035962	0.000304676	0.237867
cg23228341	0.000940538	0.000796843	0.237869
cg25653974	-0.000432827	0.000366702	0.237871
cg03650282	-0.000186577	0.000158073	0.237872
cg15450966	-0.00171214	0.00145058	0.237875
cg25756780	0.000665492	0.000563832	0.23788
cg03734401	0.000440596	0.000373291	0.237881
cg03498402	-0.0004554	0.000385834	0.237881
cg18533365	-0.000602063	0.000510094	0.237882
cg06169495	0.000685731	0.000580981	0.237882
cg24859528	0.000254246	0.000215409	0.237883
cg09737078	0.00116718	0.000988891	0.237883
cg00151810	0.00100227	0.000849171	0.237883
cg12921275	-0.000410654	0.000347926	0.237885
cg13104274	-0.00144782	0.00122667	0.23789
cg17474222	0.000561094	0.000475393	0.237891
cg07168328	0.000299334	0.000253617	0.237896
cg11257193	-0.000367703	0.000311544	0.237896
cg26682955	0.000319068	0.000270337	0.237897
cg22309080	-0.000835533	0.000707928	0.237901
cg23678322	0.000693353	0.000587463	0.237901
cg04006891	0.000329299	0.000279008	0.237902
cg01719141	-0.000609794	0.000516666	0.237902
cg18330041	-0.000876846	0.000742941	0.237906
cg26452393	-0.000190942	0.000161784	0.237908
cg04753872	-0.000351934	0.000298191	0.237909
cg10633958	0.000922633	0.000781748	0.237914
cg06036110	-0.000376045	0.000318623	0.237914
cg18366748	-0.000785363	0.00066544	0.237914
cg27327580	0.000518516	0.000439341	0.237915
cg07929768	-0.00280199	0.00237414	0.237916
cg19103609	-0.00102916	0.000872015	0.237917
cg26576398	-0.00193738	0.00164155	0.237917
cg03747304	-0.000561118	0.000475441	0.237919
cg10473367	-0.00262187	0.00222154	0.237919
cg05975755	0.000433402	0.000367229	0.237923
cg16573701	0.000499867	0.000423548	0.237924
cg22293500	0.000576173	0.000488205	0.237926
cg03427171	-0.000349074	0.000295779	0.237926
cg24346733	0.00019606	0.000166136	0.237953
cg27582986	0.000244672	0.000207328	0.237953
cg25629572	0.000294809	0.000249818	0.237962
cg15582506	0.00025921	0.000219653	0.237964
cg17644870	0.000196788	0.000166757	0.237965
cg11740845	0.000232001	0.000196596	0.237965
cg22888484	-0.000347148	0.000294172	0.237967
cg23966329	0.00013356	0.000113179	0.237971
cg05383783	-0.00145896	0.00123635	0.237977
cg21937867	0.000691841	0.000586284	0.237983
cg10364905	-0.000677097	0.000573794	0.237986
cg22687081	0.000396792	0.000336255	0.237986
cg02853115	0.000431546	0.000365706	0.237987
cg21832148	-0.00097778	0.000828604	0.237987
cg09098522	0.00168882	0.00143117	0.237989
cg04285141	-0.000340981	0.000288962	0.237992
cg01764252	0.00116475	0.000987057	0.237993
cg22546226	-0.000235062	0.000199204	0.237998
cg19798170	0.000302367	0.000256242	0.237998
cg18495781	0.000230036	0.000194945	0.237998
cg17241283	0.000561196	0.000475588	0.237998
cg14189116	-0.000485508	0.000411447	0.237999
cg19287917	0.00133484	0.00113122	0.238
cg08779067	0.000297836	0.000252403	0.238
cg00427553	0.00025111	0.000212809	0.238009
cg03310007	-0.000905767	0.000767618	0.238012
cg01958189	-0.00277181	0.00234905	0.238012
cg10899637	0.00036623	0.000310377	0.238019
cg04072771	-0.00107216	0.000908648	0.23802
cg11157771	0.000331022	0.000280539	0.238021
cg01026730	0.00117426	0.000995193	0.238029
cg20699497	-0.000465843	0.000394807	0.238029
cg14696396	0.00072811	0.000617082	0.23803
cg07641160	0.000456559	0.000386939	0.238031
cg20494553	-0.000627555	0.000531862	0.238031
cg18965391	-0.00113377	0.000960882	0.238031
cg00543632	-0.000210812	0.000178666	0.238031
cg07356283	0.000805113	0.000682351	0.238036
cg23245497	-0.000979069	0.000829793	0.238042
cg05247821	-0.00356496	0.00302146	0.238048
cg09075327	-0.000680648	0.000576883	0.238052
cg26306572	-0.000260512	0.000220798	0.238053
cg22479299	0.00105105	0.000890818	0.238054
cg16974075	0.00124116	0.00105196	0.238056
cg13459035	0.000706927	0.000599166	0.238059
cg00686046	0.000304164	0.000257798	0.23806
cg25303383	-0.00103634	0.00087837	0.238064
cg26352718	0.000832228	0.000705382	0.238069
cg00721468	-0.000333744	0.000282878	0.238074
cg21571060	0.00196476	0.00166533	0.238078
cg24043192	0.000497193	0.000421432	0.238091
cg08260052	0.00265388	0.00224949	0.238092
cg00595086	0.000423567	0.000359027	0.238094
cg05784532	-0.00100345	0.000850549	0.238095
cg25691777	-0.000251686	0.000213338	0.238097
cg08886001	0.000428011	0.000362796	0.238097
cg10169854	0.000431021	0.000365349	0.238099
cg00063174	0.000620114	0.000525636	0.238104
cg15773925	-0.00209739	0.00177786	0.238108
cg10143507	0.00313799	0.00265996	0.238114
cg08981844	0.000927092	0.000785867	0.238117
cg07830652	0.000455995	0.000386538	0.238124
cg14334965	0.000445225	0.000377409	0.238124
cg09817985	0.00122712	0.00104021	0.238124
cg00078334	0.000459969	0.000389908	0.238125
cg15202104	-0.000725802	0.000615252	0.238126
cg20699141	-0.00216151	0.00183229	0.23813
cg27018309	-0.000343695	0.000291348	0.238131
cg26898077	0.000600827	0.000509324	0.238137
cg19454317	-0.000505277	0.000428328	0.238139
cg27429749	0.00055493	0.000470431	0.238151
cg21230162	0.00297027	0.002518	0.238154
cg13980533	-0.0004879	0.000413611	0.238155
cg16349774	-0.00176095	0.00149282	0.238156
cg03617693	-0.00046305	0.00039255	0.238161
cg13436632	0.00042255	0.000358217	0.238162
cg15855251	0.000811153	0.000687657	0.238164
cg07955004	0.000297543	0.000252243	0.238165
cg26333513	-0.000114976	9.74717e-05	0.238167
cg18831899	0.00147529	0.00125069	0.238167
cg22729681	0.000702758	0.00059578	0.238176
cg01603073	0.000851532	0.00072191	0.238178
cg01219553	-0.00169677	0.00143848	0.238178
cg14058100	0.00185013	0.00156851	0.238182
cg22962236	-0.00181347	0.00153744	0.238183
cg03987847	0.000330577	0.00028026	0.238185
cg04853925	0.000115713	9.81009e-05	0.238185
cg16119667	0.000496672	0.000421078	0.238189
cg20921972	0.00209336	0.00177475	0.23819
cg27096253	-0.000213828	0.000181284	0.238191
cg13357249	0.00153209	0.00129892	0.238193
cg00628211	0.000386723	0.000327868	0.238195
cg13241807	0.000297312	0.000252065	0.238198
cg21037712	-0.000468457	0.000397167	0.2382
cg13336363	0.000375149	0.000318059	0.238201
cg03710333	-0.000241972	0.000205149	0.238202
cg04709236	0.000294018	0.000249281	0.238212
cg21094405	0.00206128	0.00174764	0.238212
cg00224807	0.00213335	0.00180874	0.238212
cg20699340	-0.00205127	0.00173919	0.238223
cg03232051	0.000415454	0.000352249	0.238226
cg08652722	-0.000635907	0.000539164	0.238227
cg04342955	0.00103834	0.000880379	0.238228
cg11154715	0.000766731	0.00065009	0.23823
cg04868540	-0.000411791	0.000349146	0.23823
cg00200289	0.000239926	0.000203428	0.238234
cg17091893	-0.00112483	0.000953723	0.238235
cg26175729	0.00168828	0.00143147	0.238236
cg24746997	0.00033896	0.000287402	0.238242
cg07030373	-0.00115349	0.000978043	0.238245
cg00412239	-0.00020109	0.000170504	0.238246
cg18134562	-0.00211468	0.00179305	0.238248
cg12127048	0.0002936	0.000248945	0.238248
cg24578075	-0.000349048	0.000295962	0.238252
cg17561891	0.00100601	0.000853012	0.238254
cg17528245	0.00060021	0.000508932	0.238258
cg25561440	-0.000300125	0.000254483	0.238259
cg09247696	0.000264301	0.000224107	0.23826
cg19287808	-0.000318038	0.000269674	0.238262
cg20874031	0.00252285	0.00213921	0.238264
cg22149355	0.00117342	0.000994984	0.238264
cg05045528	-0.000235501	0.00019969	0.238266
cg23099839	-0.00482875	0.00409449	0.238267
cg19012681	0.000437341	0.000370844	0.238274
cg23456306	-0.000376178	0.000318982	0.238276
cg01035038	0.000284007	0.000240826	0.238277
cg16458838	0.000644219	0.00054627	0.238277
cg27494383	-0.000414187	0.000351213	0.238277
cg26373528	-0.000286561	0.000242994	0.238282
cg10456069	0.000316502	0.000268385	0.238285
cg17371621	0.000924139	0.000783647	0.238287
cg21074827	0.000530612	0.000449946	0.238287
cg16210078	-0.000872834	0.000740144	0.238288
cg24783119	0.000763397	0.000647346	0.23829
cg26721193	0.000652972	0.000553708	0.23829
cg02978548	-0.000114576	9.71585e-05	0.238291
cg25073137	-0.000797385	0.000676183	0.238301
cg03380342	0.000429987	0.000364632	0.238305
cg18751133	0.00185334	0.00157165	0.238306
cg14992771	0.00080875	0.000685829	0.238306
cg18852430	0.000228921	0.000194128	0.238308
cg12884381	0.000253965	0.000215369	0.238315
cg22144450	0.000961371	0.00081527	0.238316
cg01607295	0.000308215	0.000261375	0.238317
cg01309213	0.00230058	0.00195096	0.238318
cg14278345	0.000532801	0.000451833	0.238319
cg14533120	0.000375321	0.000318286	0.23832
cg21126327	-0.000397605	0.000337185	0.238323
cg10578696	0.000195747	0.000166002	0.238326
cg15115423	0.00079308	0.000672574	0.23833
cg10101634	-0.00224027	0.00189988	0.238332
cg11222696	-0.000336716	0.000285554	0.238332
cg07666882	-0.00189219	0.0016047	0.238336
cg16373643	-0.000352701	0.000299114	0.238337
cg19940194	0.000690312	0.000585431	0.238338
cg15420520	-0.000269017	0.000228145	0.238338
cg12717533	0.00145569	0.00123453	0.23834
cg11526020	0.00278609	0.0023628	0.23834
cg00811891	0.000567052	0.000480901	0.238341
cg02769781	-0.0014044	0.00119104	0.238341
cg05927714	0.000486033	0.000412194	0.238344
cg02458483	0.000965683	0.000818979	0.238346
cg26303908	0.000183962	0.000156015	0.238346
cg06940605	0.000451881	0.000383233	0.238346
cg02525926	-0.000590157	0.000500503	0.238348
cg21875866	0.000485733	0.000411945	0.238349
cg26816023	-0.000271895	0.000230594	0.238357
cg17321561	0.000218754	0.000185529	0.238365
cg01894985	0.00124463	0.00105559	0.238366
cg17147466	-0.000620274	0.000526074	0.238374
cg21408360	-0.00128606	0.00109076	0.238376
cg22089890	-0.000407445	0.000345574	0.238383
cg12073167	-0.000360298	0.000305587	0.238384
cg23916878	-0.000651433	0.000552513	0.238384
cg13318543	0.00104895	0.000889669	0.238384
cg20853530	-0.000295434	0.000250579	0.238395
cg03060802	0.000276566	0.000234578	0.2384
cg03326792	0.000715323	0.000606726	0.238402
cg05014842	0.000633705	0.000537501	0.238404
cg16315334	-0.00133884	0.00113559	0.238405
cg20324356	0.000130011	0.000110274	0.238406
cg02242681	0.000851686	0.000722401	0.238412
cg05152432	0.000366641	0.000310986	0.238412
cg22811030	-0.000849334	0.000720411	0.238415
cg07378590	-0.000304369	0.000258168	0.238415
cg08161081	0.000858835	0.000728476	0.238419
cg06245229	-0.000713241	0.000604985	0.238422
cg13743387	0.000424067	0.000359703	0.238423
cg00846340	0.000295858	0.000250953	0.238424
cg23280290	-0.00085569	0.000725817	0.238424
cg25822326	-7.91551e-05	6.71419e-05	0.238429
cg26228266	-0.000402391	0.000341323	0.238432
cg25880954	-0.00323413	0.00274332	0.238433
cg05365835	0.000803078	0.000681209	0.238438
cg13170235	0.000353887	0.000300187	0.238443
cg24964368	0.00117625	0.000997764	0.238444
cg19886951	0.000546319	0.000463422	0.238446
cg03340715	0.0019024	0.00161377	0.238456
cg05273533	-0.0010806	0.000916655	0.238456
cg18303360	0.00242412	0.00205634	0.238457
cg02026013	9.36309e-05	7.94257e-05	0.238459
cg22572476	0.00352398	0.00298935	0.23846
cg18665526	0.000420728	0.000356899	0.238461
cg23546356	-0.00172668	0.00146473	0.238463
cg19468504	-0.000557811	0.000473188	0.238464
cg07747008	0.000706369	0.000599211	0.238465
cg02229097	-0.000397368	0.000337087	0.238467
cg09387844	0.00048221	0.000409064	0.238473
cg07400091	0.000524385	0.000444844	0.238475
cg24737639	-0.000235423	0.000199715	0.23848
cg25472257	0.000525389	0.000445706	0.238485
cg04260516	0.000284046	0.000240967	0.238486
cg02150469	-0.00143274	0.00121545	0.238487
cg24504289	0.000697678	0.000591869	0.23849
cg25906435	0.000302501	0.000256625	0.238491
cg18025430	-0.00525715	0.00445989	0.238493
cg22604636	0.000857056	0.000727087	0.238497
cg25910432	0.000331456	0.000281192	0.238497
cg00471664	-0.000225632	0.000191418	0.238502
cg17167536	-0.00155444	0.00131873	0.238502
cg23529699	-0.000428417	0.000363455	0.238504
cg23245486	0.0001538	0.000130479	0.238505
cg08142232	-0.000310803	0.000263683	0.238518
cg17526462	-0.000907578	0.000769985	0.238519
cg07270064	0.000280532	0.000238003	0.238521
cg24366429	0.0014527	0.00123247	0.238521
cg09992116	0.000240983	0.00020445	0.238522
cg15382302	-0.000913897	0.000775352	0.238523
cg02317955	-0.000821235	0.000696741	0.238526
cg05956132	0.000663416	0.000562848	0.238526
cg16934127	-0.000911029	0.000772925	0.238527
cg05510241	0.000623787	0.00052923	0.23853
cg07960944	-0.000386056	0.000327539	0.238535
cg09932420	-0.000440963	0.000374124	0.238536
cg14269973	0.00208267	0.00176699	0.238538
cg07130601	0.000305807	0.000259457	0.23854
cg19011844	0.00032519	0.000275903	0.238541
cg03150647	0.000241608	0.000204989	0.238541
cg27209130	-7.87876e-05	6.68463e-05	0.238542
cg11138929	2.99953e-05	2.54491e-05	0.238543
cg17596249	0.000398909	0.000338449	0.238543
cg09655876	0.00130559	0.00110771	0.238544
cg22493616	0.000486814	0.000413034	0.238545
cg27091642	0.000175636	0.000149017	0.238546
cg22124221	0.000364272	0.000309065	0.238547
cg02828104	-0.00191763	0.00162701	0.238548
cg05044843	0.000318546	0.00027027	0.238549
cg10616672	0.00110957	0.000941417	0.238552
cg12066181	-0.000250146	0.000212239	0.238555
cg26280786	-0.00057355	0.000486637	0.238557
cg15758074	-0.000324282	0.000275144	0.238561
cg13916117	0.00251346	0.00213262	0.238565
cg08938612	0.00119736	0.00101594	0.238566
cg17469039	-0.000724457	0.000614695	0.238572
cg27196467	0.003376	0.00286451	0.238573
cg02505296	-0.000377107	0.000319973	0.238574
cg12349030	-0.000605631	0.000513875	0.238575
cg19998675	-0.000357642	0.000303458	0.238575
cg13395854	-0.00105846	0.000898103	0.238579
cg20971546	0.00113057	0.000959292	0.23858
cg18062651	-0.00027043	0.000229463	0.238583
cg00382138	-0.00200099	0.00169787	0.238585
cg12045528	0.00042953	0.000364462	0.238585
cg04550285	-0.000242513	0.000205776	0.238587
cg18991449	0.000349625	0.000296665	0.238589
cg03305955	-0.00194901	0.00165379	0.238593
cg27403832	-0.000109404	9.28323e-05	0.238594
cg18570646	-0.000717846	0.000609114	0.238594
cg04219544	0.00102651	0.000871031	0.238595
cg12914014	0.00130023	0.00110329	0.238596
cg14323204	0.0028687	0.00243419	0.238598
cg04428185	0.000337593	0.00028646	0.238598
cg27625370	0.00135377	0.00114873	0.238601
cg14866167	-0.00243474	0.00206599	0.238601
cg23870762	-0.000297775	0.000252678	0.238607
cg22486699	0.000229464	0.000194713	0.238608
cg00718129	-0.00183324	0.00155562	0.238612
cg07219978	0.000553237	0.000469458	0.238613
cg10467432	0.000790981	0.000671201	0.238615
cg19166347	0.000703431	0.000596909	0.238615
cg17210004	0.00187736	0.00159308	0.238619
cg09453116	-0.000327135	0.000277603	0.238626
cg13291862	0.000243287	0.000206451	0.238627
cg13790909	-0.00035625	0.000302311	0.238629
cg04169021	0.000728179	0.000617929	0.23863
cg09824328	0.00201182	0.00170722	0.23863
cg01145600	-0.000472691	0.000401124	0.238631
cg04348643	-0.00109443	0.000928734	0.238632
cg03878654	0.00117347	0.00099581	0.238634
cg26113448	0.0010161	0.000862263	0.238635
cg15139668	-0.00238561	0.00202445	0.238638
cg21294175	0.000399843	0.000339313	0.238641
cg01868559	5.9208e-05	5.02451e-05	0.238643
cg12304937	0.00148372	0.00125912	0.238646
cg21319932	0.000469368	0.000398317	0.238646
cg05224385	-0.000875959	0.000743362	0.238647
cg21483860	0.00092017	0.000780882	0.238648
cg02671213	0.000637349	0.000540876	0.238652
cg16741602	0.000540742	0.000458894	0.238653
cg00343305	0.00038167	0.0003239	0.238654
cg21039822	0.000189563	0.000160872	0.238658
cg13069892	0.0014616	0.00124038	0.238659
cg16892553	0.000769261	0.000652831	0.238659
cg02708813	-0.000389182	0.00033028	0.238661
cg08753172	-0.00290379	0.00246432	0.238664
cg03928887	0.00109939	0.000933005	0.238665
cg03362882	-0.00255915	0.00217187	0.23867
cg11460714	-0.00182998	0.00155305	0.238671
cg22616646	0.000185925	0.000157789	0.238671
cg24977027	-0.000687373	0.000583354	0.238672
cg03068319	0.00318459	0.00270267	0.238673
cg06205614	0.0022297	0.00189229	0.238675
cg03028106	-0.00168312	0.00142843	0.238677
cg21101086	0.00162572	0.00137972	0.23868
cg18243760	-0.00112598	0.000955605	0.238681
cg27434984	-0.00144312	0.00122476	0.238683
cg22445712	-0.00349421	0.00296552	0.238686
cg24397622	-0.000164799	0.000139865	0.238689
cg00377653	0.00342484	0.00290668	0.238691
cg14182431	-9.10678e-05	7.72901e-05	0.238694
cg04268670	0.000775644	0.000658299	0.238695
cg14940420	0.00077453	0.000657354	0.238695
cg03305624	0.000268823	0.000228156	0.238699
cg14708851	0.000286953	0.000243543	0.238701
cg23350087	-0.000233622	0.000198281	0.238702
cg15646741	-0.000867616	0.00073637	0.238704
cg04468927	-0.000434574	0.000368835	0.238704
cg26502610	-0.000634311	0.000538359	0.238704
cg15948851	0.00060773	0.000515799	0.238705
cg06625244	-0.00137419	0.00116633	0.23871
cg20653009	0.00113814	0.000965997	0.238715
cg20351495	0.0010694	0.000907652	0.238716
cg00114966	0.00519331	0.00440785	0.238718
cg26805224	0.000357197	0.000303174	0.23872
cg24315340	0.000408158	0.000346437	0.238734
cg07003673	0.000376081	0.000319211	0.238734
cg14893163	0.000555814	0.00047177	0.238738
cg03701805	0.000616503	0.000523283	0.238739
cg15239914	0.000554828	0.000470934	0.23874
cg18149593	-0.000186943	0.000158677	0.238743
cg13323701	-0.000548568	0.000465625	0.238744
cg22365225	0.000258	0.000218991	0.238744
cg01104306	0.000995594	0.000845062	0.238744
cg20159839	-0.00064426	0.000546851	0.238746
cg10700564	0.00110157	0.000935028	0.238751
cg00709728	0.000414336	0.000351694	0.238752
cg08284066	0.000429114	0.000364241	0.238754
cg05641849	0.00109983	0.000933562	0.238754
cg16124935	-0.000587964	0.000499081	0.23876
cg23262351	0.00076506	0.000649413	0.238765
cg14354270	0.000848457	0.000720204	0.238765
cg16469894	0.000719012	0.000610328	0.238767
cg20298425	-0.000637002	0.000540717	0.238769
cg02977829	0.00113692	0.000965067	0.238769
cg18543142	0.000896813	0.000761261	0.238772
cg25640635	-0.00129263	0.00109725	0.238772
cg03467555	0.0015025	0.00127541	0.238773
cg26412603	0.000624685	0.000530267	0.238774
cg18771570	0.00394659	0.0033501	0.238776
cg17712120	-0.00026976	0.000228988	0.238777
cg07470694	0.00118239	0.00100371	0.238789
cg03921753	0.00062274	0.000528641	0.238796
cg05483509	-0.00103277	0.000876719	0.238798
cg26366107	0.000600651	0.000509894	0.2388
cg00159614	0.00024602	0.000208849	0.238804
cg20452739	0.000310317	0.000263431	0.238805
cg13155535	0.000244887	0.000207887	0.238806
cg24311564	0.000402836	0.000341973	0.238806
cg22879098	0.00372692	0.00316387	0.238812
cg16240137	-0.000146019	0.000123962	0.238823
cg13542817	-0.000119288	0.000101269	0.238823
cg00252149	0.000361998	0.000307318	0.238825
cg27298324	0.00230115	0.00195355	0.238825
cg26097391	0.000694088	0.000589246	0.238826
cg15852787	0.00123834	0.00105129	0.238827
cg14995716	0.000329005	0.00027931	0.238828
cg05007495	0.000900885	0.000764822	0.238836
cg02395326	-0.000223644	0.000189866	0.238837
cg26690075	-0.00196774	0.00167056	0.238839
cg26446070	-0.000151214	0.000128377	0.238841
cg22086322	0.000542627	0.000460679	0.238843
cg10257729	-0.0011149	0.000946528	0.238843
cg06064725	0.000345846	0.000293617	0.238844
cg24490630	-0.000266261	0.000226051	0.238844
cg16963138	0.00033334	0.000283003	0.238849
cg04475157	-0.00160599	0.00136349	0.238854
cg23767977	0.00058428	0.000496062	0.238862
cg11726648	0.000777208	0.000659865	0.238864
cg10259985	0.000344958	0.000292877	0.238865
cg26200378	-0.000438306	0.000372134	0.238869
cg04553446	-0.000519733	0.000441272	0.238873
cg26466623	-0.00242854	0.00206192	0.238874
cg10833620	-0.000186629	0.000158456	0.238877
cg15746427	0.00143999	0.00122262	0.238879
cg03669143	-0.00127792	0.00108501	0.23888
cg10199606	0.000296227	0.000251511	0.238881
cg20372775	-0.00195586	0.00166062	0.238883
cg23063913	-0.000197812	0.000167954	0.238885
cg05739036	0.000154089	0.000130831	0.238889
cg10153031	0.000175942	0.000149388	0.238895
cg10018778	-0.000101208	8.59336e-05	0.238896
cg16176247	0.000188947	0.00016043	0.238897
cg14732699	0.000433757	0.000368295	0.2389
cg11282012	-0.000395184	0.000335544	0.2389
cg13306087	0.00156885	0.00133209	0.238901
cg11349423	0.000548691	0.000465887	0.238902
cg10368052	0.000280254	0.000237962	0.238905
cg14637317	0.000405557	0.000344356	0.238906
cg02042936	0.000832051	0.000706494	0.238909
cg10073875	-0.000112597	9.56068e-05	0.238912
cg03333101	0.000558378	0.000474124	0.238914
cg05243070	-0.000378098	0.000321048	0.238915
cg17465219	-0.000145601	0.000123632	0.238918
cg20469502	0.000235182	0.000199697	0.238919
cg01996723	-0.00171589	0.001457	0.23892
cg05952672	0.000373313	0.000316989	0.238923
cg19287277	0.00025639	0.000217708	0.238924
cg06367472	0.000158948	0.000134967	0.238924
cg23740882	0.000627853	0.000533129	0.238926
cg19675731	-0.000139682	0.000118609	0.238929
cg15148683	0.00221736	0.00188284	0.238929
cg21253427	-0.00124143	0.00105415	0.238932
cg18293437	0.00187981	0.00159622	0.238932
cg01533115	-0.00147655	0.00125381	0.238934
cg01055695	-0.000384761	0.000326718	0.238935
cg06970370	0.000712014	0.000604606	0.238936
cg13460409	0.00232242	0.0019721	0.238941
cg07273847	0.000358841	0.000304717	0.238947
cg03440636	0.000948982	0.000805847	0.238948
cg04112866	0.000860463	0.000730681	0.238949
cg01789150	-0.000618896	0.000525551	0.23895
cg12332526	0.000363	0.000308254	0.238955
cg04714232	0.00105506	0.000895944	0.238958
cg15995075	-0.000903814	0.00076751	0.238959
cg21845300	-0.00100511	0.00085353	0.23896
cg11358114	0.00195102	0.00165679	0.238961
cg21459486	0.00124202	0.00105471	0.238961
cg18196063	-0.000806506	0.000684889	0.238967
cg02815900	-0.000380085	0.000322771	0.238968
cg08531890	0.00131831	0.00111954	0.238975
cg06179159	0.000232892	0.000197777	0.238977
cg21829783	0.000215942	0.000183385	0.238982
cg24481882	-0.00113385	0.000962907	0.238983
cg25597233	-0.000313584	0.000266308	0.238987
cg05397631	0.000483648	0.000410735	0.238989
cg10346119	0.00101766	0.00086425	0.238994
cg19413350	0.00258467	0.00219506	0.238998
cg10945695	0.00048064	0.000408195	0.239005
cg04751558	-0.0017959	0.00152523	0.239009
cg09674215	0.00056925	0.000483454	0.23901
cg27564766	0.000496858	0.000421978	0.239015
cg12432162	0.000155285	0.000131884	0.239019
cg01171706	0.000252187	0.000214183	0.239022
cg18249991	-0.000207271	0.000176037	0.239023
cg10582440	0.00037658	0.000319833	0.239026
cg06900776	-0.00153841	0.00130659	0.239026
cg26880239	0.00149108	0.00126641	0.239032
cg19679633	0.000614839	0.000522202	0.239037
cg14101501	0.000237276	0.000201528	0.239042
cg25598908	7.8323e-05	6.65229e-05	0.239042
cg02989940	0.00162801	0.00138274	0.239043
cg14054883	0.00139463	0.00118453	0.23905
cg18166150	0.000348282	0.000295815	0.239051
cg04395703	0.000441082	0.000374638	0.239054
cg05051550	0.000448113	0.000380611	0.239055
cg21716282	0.00235859	0.00200331	0.239056
cg12699647	0.00261167	0.00221827	0.239057
cg19412076	0.000425393	0.000361318	0.239061
cg11119419	0.000965569	0.000820133	0.239063
cg00707300	0.000125728	0.000106792	0.239068
cg24467535	-0.000829425	0.000704504	0.239069
cg19173502	0.00135256	0.00114885	0.239071
cg04060561	-0.00159735	0.00135678	0.239074
cg10146267	-0.000263486	0.000223804	0.239074
cg17101285	-0.000796437	0.000676492	0.239075
cg02870234	0.000742713	0.000630863	0.239077
cg08899215	-0.00135303	0.00114927	0.239078
cg09647671	0.000596896	0.000507011	0.239082
cg25032603	0.000284648	0.000241783	0.239083
cg14275946	-0.00189952	0.00161348	0.239084
cg16328400	0.000273771	0.000232546	0.239085
cg23636623	0.000565065	0.000479982	0.23909
cg16601569	-0.00262909	0.00223324	0.239094
cg15640707	-0.00041807	0.000355124	0.239096
cg11198128	0.000247445	0.000210192	0.239102
cg13534791	-0.000673072	0.000571741	0.239103
cg10420310	-0.00169084	0.0014363	0.239109
cg15374000	-0.000699049	0.000593816	0.23911
cg08274538	-0.00041412	0.00035178	0.23911
cg09761351	0.00035397	0.000300685	0.23911
cg07936672	0.00197102	0.00167431	0.239112
cg23190203	9.15034e-05	7.77294e-05	0.239114
cg20466767	0.000272449	0.000231438	0.239115
cg17346246	0.000718268	0.000610151	0.239116
cg26391277	-0.00118568	0.00100721	0.239116
cg21530890	0.00113177	0.000961412	0.239118
cg12127472	0.00101071	0.000858581	0.239119
cg03974347	-0.00045391	0.000385592	0.239125
cg03459646	-0.00016311	0.000138561	0.239125
cg09421562	-0.00107108	0.000909879	0.239128
cg22243298	0.000203205	0.000172622	0.239128
cg08738280	-0.000771227	0.000655163	0.239135
cg14395744	0.00217309	0.0018461	0.239146
cg17598785	0.00111436	0.00094669	0.239151
cg06493695	-0.000757125	0.000643206	0.239152
cg27215185	0.00127846	0.0010861	0.239152
cg21868703	-0.000206096	0.000175087	0.239153
cg21516341	0.000627598	0.000533174	0.239156
cg24888621	0.00113991	0.000968424	0.239163
cg02308795	0.000191384	0.000162592	0.239163
cg21367769	-0.00100584	0.000854525	0.239165
cg03819134	0.000603694	0.000512876	0.239165
cg18141973	0.000378968	0.000321957	0.239166
cg10649138	9.7707e-05	8.30091e-05	0.23917
cg22694635	-0.00133239	0.00113197	0.239174
cg08170745	-0.000308852	0.000262395	0.239175
cg14418582	0.00128112	0.00108842	0.239179
cg15427774	-0.00034704	0.000294841	0.239179
cg04705273	-0.000348189	0.000295818	0.239181
cg08480739	0.000369935	0.000314298	0.239188
cg12970695	0.000177863	0.000151115	0.239195
cg15449181	-0.000227075	0.000192928	0.239199
cg08188903	-0.000590952	0.000502088	0.2392
cg20358834	0.000108016	9.17733e-05	0.2392
cg00287974	-0.000212113	0.000180218	0.239201
cg04884579	0.000491399	0.000417512	0.239208
cg03337430	-0.000327791	0.000278505	0.23921
cg06447341	-0.00082012	0.000696822	0.239218
cg07854132	0.000761732	0.000647216	0.239221
cg19728718	0.000650066	0.000552338	0.239221
cg25697769	0.000554163	0.000470852	0.239222
cg23264016	0.00035008	0.000297456	0.23923
cg07509364	0.00121469	0.0010321	0.239232
cg10391909	0.000526411	0.000447283	0.239233
cg21882238	0.000404864	0.000344008	0.239234
cg22009464	0.00306751	0.00260643	0.239234
cg15206062	0.000204734	0.000173961	0.239237
cg09367198	-0.00107672	0.000914887	0.239238
cg22316575	-0.000650732	0.000552923	0.239238
cg12940965	-0.00195782	0.00166356	0.23924
cg01025842	0.000375876	0.000319382	0.239241
cg02788419	-0.000243574	0.000206965	0.239241
cg01969586	0.000755368	0.000641837	0.239242
cg13537801	0.000360012	0.000305903	0.239243
cg26899526	0.000167829	0.000142605	0.239245
cg27271732	-0.000540871	0.000459583	0.239246
cg07000713	0.00144168	0.00122501	0.239247
cg17810176	0.00110073	0.000935309	0.239251
cg06894198	-0.000515809	0.000438302	0.239261
cg05585303	0.00120346	0.00102264	0.239268
cg01254555	0.00023739	0.000201722	0.239269
cg03507277	0.000459847	0.000390755	0.239269
cg11042746	0.000664797	0.00056492	0.239276
cg09234966	0.0004333	0.000368211	0.239287
cg06259818	0.000435699	0.00037025	0.239288
cg22732549	-0.000720989	0.000612686	0.239288
cg24165107	0.000415845	0.00035338	0.239289
cg08515779	0.000546834	0.000464699	0.239296
cg23511432	0.000172903	0.000146934	0.239298
cg09603398	0.00133588	0.00113523	0.239299
cg24634810	0.0001237	0.000105121	0.239299
cg08086724	0.000705238	0.000599321	0.239303
cg27117639	-0.000142382	0.000121001	0.239313
cg20463533	0.000272077	0.000231221	0.239316
cg22340762	-0.000639167	0.000543187	0.239316
cg17529965	0.000571809	0.000485944	0.239316
cg25620220	0.000221984	0.00018865	0.239317
cg08059361	-0.000462227	0.000392822	0.239321
cg01448258	0.000378004	0.000321245	0.239322
cg03140289	-0.000892752	0.000758709	0.239326
cg19395684	-0.00188377	0.00160094	0.239329
cg01822050	0.00157345	0.00133721	0.239329
cg16904430	0.000824212	0.000700469	0.239332
cg13546858	0.00443403	0.00376833	0.239333
cg10535919	0.000381708	0.000324401	0.239333
cg23836814	0.00053081	0.000451118	0.239333
cg14790876	0.00116155	0.000987163	0.239334
cg21135682	-0.00025804	0.000219302	0.239338
cg06357748	-0.00178015	0.00151292	0.239342
cg23372128	0.000253396	0.000215357	0.239342
cg22517552	-0.000272177	0.000231319	0.239343
cg05949020	0.000792076	0.000673174	0.239343
cg16075744	0.000322903	0.00027443	0.239343
cg03771436	-0.0008673	0.000737107	0.239345
cg08593051	-0.000345709	0.000293814	0.239346
cg03881214	7.7912e-05	6.62166e-05	0.239346
cg19476622	-0.000681629	0.000579316	0.239351
cg01084215	0.000220811	0.00018767	0.23936
cg03775246	0.000892352	0.000758425	0.239361
cg17216478	-0.000250896	0.000213241	0.239361
cg12202847	0.000660885	0.000561699	0.239362
cg08836009	-0.000500125	0.000425069	0.239365
cg15588941	-0.00103511	0.000879771	0.239367
cg22986999	0.00205013	0.00174246	0.239368
cg04019522	-0.00156135	0.00132704	0.239368
cg11621113	0.00131428	0.00111705	0.239369
cg21088259	0.00102455	0.000870811	0.239374
cg22510442	0.000389984	0.000331467	0.239378
cg01535630	0.000836689	0.000711145	0.23938
cg26574777	0.00132879	0.00112945	0.2394
cg23027402	0.000232004	0.000197201	0.239401
cg27040115	0.000425638	0.000361793	0.239408
cg15355118	-0.000221719	0.000188463	0.239412
cg00261039	0.00140607	0.00119517	0.239414
cg22748630	0.000255101	0.000216841	0.239418
cg26960671	0.000552874	0.00046996	0.239424
cg15878619	-0.000531817	0.000452062	0.239425
cg01676918	0.000421757	0.00035851	0.239428
cg16285941	0.00128203	0.00108978	0.239428
cg22104487	-0.000248021	0.000210828	0.239428
cg07478944	0.000453925	0.000385856	0.23943
cg18601195	-0.000204761	0.000174056	0.239432
cg16580683	0.000443814	0.000377263	0.239433
cg15971542	0.000226499	0.000192536	0.239434
cg20099018	-0.00028105	0.000238907	0.239434
cg05357229	-0.00122834	0.00104415	0.239434
cg27096807	-0.000540217	0.000459213	0.239436
cg08584665	0.000654109	0.000556031	0.239439
cg20999102	0.000295151	0.000250898	0.239442
cg15641998	0.000225359	0.00019157	0.239442
cg16533379	-0.000675452	0.000574179	0.239444
cg09689137	-0.00137955	0.00117272	0.239447
cg12218099	0.00123131	0.00104671	0.239448
cg23208326	0.00097497	0.000828802	0.239451
cg14579118	0.000939164	0.000798366	0.239452
cg06393227	0.000320213	0.000272207	0.239452
cg07955424	0.00055591	0.000472576	0.239459
cg05260372	0.000983813	0.000836346	0.239466
cg05780294	0.00114532	0.000973652	0.239468
cg06173663	-0.000474499	0.00040338	0.239472
cg16405801	0.00014184	0.000120581	0.239472
cg13184077	0.000359489	0.000305608	0.239472
cg19966212	-0.000606689	0.000515759	0.239473
cg00084720	-0.00110739	0.000941421	0.239478
cg22154562	0.000210143	0.000178649	0.23948
cg25708069	0.000154345	0.000131214	0.239481
cg08944484	-0.000175797	0.000149452	0.239482
cg06314568	0.000435737	0.000370437	0.239483
cg25206802	0.000276427	0.000235003	0.239485
cg14272338	0.000196427	0.000166993	0.239492
cg15562197	-8.55892e-05	7.2764e-05	0.239492
cg14431001	0.000902082	0.000766908	0.239492
cg06351682	0.00200273	0.00170268	0.239504
cg12118915	0.000313485	0.000266519	0.239508
cg22982093	0.000334141	0.000284084	0.239512
cg23827488	-0.000184672	0.000157009	0.239519
cg19146587	0.000231902	0.000197165	0.239524
cg08940343	-0.000832407	0.000707723	0.239525
cg21097788	0.00075262	0.000639889	0.239526
cg24197091	-0.00102169	0.000868665	0.239531
cg22461472	0.000261353	0.000222209	0.239532
cg04222084	-0.000618227	0.000525635	0.239534
cg24937269	-0.00021996	0.000187018	0.239537
cg00828602	0.000695788	0.000591586	0.239539
cg06970690	-0.000286981	0.000244005	0.239543
cg11676325	-0.000524836	0.000446241	0.239544
cg20200080	-0.00093603	0.000795869	0.239551
cg25739938	0.000939232	0.000798596	0.239553
cg06527136	-0.000312281	0.000265523	0.239555
cg24005685	0.000773344	0.00065755	0.239555
cg14058345	-7.61299e-05	6.47311e-05	0.239557
cg06916709	-0.000593967	0.000505035	0.239558
cg18213443	0.00228574	0.00194353	0.239566
cg25371590	-0.00172961	0.00147067	0.239568
cg10186366	0.00271304	0.00230689	0.23957
cg23799440	0.00216793	0.00184338	0.239571
cg11126351	0.00074509	0.000633551	0.239573
cg24397040	-0.00026736	0.000227338	0.239575
cg09136245	-0.00133208	0.00113268	0.239578
cg09978077	-0.000606915	0.000516067	0.23958
cg27126666	-0.00012247	0.000104138	0.23958
cg01287605	-0.00057169	0.000486116	0.239581
cg18938709	0.000186174	0.000158306	0.239581
cg21248987	0.0028099	0.00238931	0.239582
cg01209909	0.00048573	0.000413026	0.239584
cg22982767	-0.000362969	0.00030864	0.239585
cg12320306	0.000269439	0.00022911	0.239585
cg02386244	0.00016913	0.000143816	0.239586
cg09920804	-0.00094089	0.000800062	0.239586
cg09350798	-0.000339922	0.000289046	0.23959
cg00140479	0.000428212	0.000364123	0.239591
cg21665905	-0.000845979	0.000719365	0.239592
cg04617936	0.00122198	0.0010391	0.239592
cg03188793	-0.00335311	0.00285127	0.239593
cg07882007	-0.000286077	0.000243263	0.239595
cg03054576	-0.000371827	0.000316182	0.239598
cg06117133	-0.000409066	0.000347847	0.239598
cg21966860	0.000212365	0.000180585	0.2396
cg24699612	0.000305725	0.000259973	0.2396
cg24795614	-0.000856236	0.0007281	0.2396
cg27118080	-0.00179609	0.00152732	0.239605
cg22037978	0.00127781	0.0010866	0.239609
cg05122957	0.000593905	0.000505037	0.239609
cg15266100	0.000492473	0.000418785	0.239612
cg01755703	-0.000274943	0.000233805	0.239616
cg04034685	-0.000798672	0.000679175	0.239617
cg13027493	-0.000393113	0.000334296	0.239618
cg20728514	0.000869224	0.000739175	0.23962
cg06639544	0.000696497	0.000592292	0.239621
cg10239988	0.000530618	0.000451236	0.239627
cg04589062	0.000436441	0.00037115	0.239628
cg27214378	-0.00150236	0.00127763	0.239635
cg12933431	0.000600708	0.00051086	0.239644
cg15674193	0.000653038	0.000555366	0.239647
cg17066470	0.000480397	0.000408546	0.239648
cg25289899	-0.00138931	0.00118152	0.239649
cg21143560	0.000362724	0.000308475	0.23965
cg01996004	0.000578749	0.000492193	0.239651
cg27568360	0.00312636	0.00265879	0.239652
cg22491171	-0.000187049	0.000159076	0.239657
cg21973275	0.000234431	0.000199372	0.239657
cg14359052	0.00226764	0.00192854	0.23966
cg06858584	0.000778298	0.000661911	0.239661
cg22765612	0.000492369	0.000418744	0.239666
cg20742981	0.000936298	0.000796295	0.239668
cg07668558	-0.000904035	0.000768861	0.23967
cg16925659	-0.000126596	0.000107667	0.239674
cg20955458	0.000796463	0.000677384	0.239678
cg17578462	0.000327508	0.000278543	0.239679
cg21230493	0.00102456	0.000871382	0.239679
cg10014190	-0.000155604	0.00013234	0.23968
cg02370767	-0.000749017	0.000637038	0.239683
cg06929449	0.00193486	0.00164561	0.239687
cg12101108	-0.000555864	0.000472769	0.23969
cg00344644	0.000295643	0.000251449	0.239693
cg24455158	0.000537122	0.000456831	0.239693
cg04869136	-0.000327671	0.000278691	0.239694
cg22321511	0.000417924	0.000355454	0.239695
cg11981932	0.00346662	0.00294844	0.239696
cg18103830	0.000426707	0.000362926	0.239698
cg20003144	-0.000212714	0.00018092	0.2397
cg11276506	0.000330605	0.00028119	0.239701
cg11492856	0.000327804	0.000278809	0.239703
cg20942223	0.000708849	0.000602906	0.239706
cg26426334	0.000935469	0.000795659	0.239709
cg08362210	0.000655883	0.000557859	0.239709
cg25653223	0.00140759	0.00119723	0.239711
cg03738669	0.00143672	0.001222	0.239711
cg21281799	0.00032	0.000272176	0.239712
cg04839683	-0.00104452	0.000888418	0.239713
cg14701129	-0.00124872	0.00106212	0.239719
cg02308112	0.000359797	0.000306033	0.239722
cg18559739	0.00108112	0.000919578	0.239728
cg10585806	0.000625816	0.000532308	0.239729
cg07733441	-0.00040399	0.000343627	0.239729
cg25968835	0.000467285	0.000397466	0.239731
cg21963643	0.000399007	0.000339394	0.239736
cg23169059	0.000342281	0.000291143	0.239736
cg03099291	0.000437671	0.000372283	0.239739
cg02708401	0.000788283	0.000670518	0.239741
cg13053992	-0.00152566	0.00129774	0.239744
cg10828577	0.000413944	0.000352109	0.239749
cg02673256	-0.0001797	0.000152857	0.23975
cg05412930	0.000162821	0.000138499	0.23975
cg12990803	0.000221458	0.000188377	0.23975
cg19673424	0.000264561	0.000225043	0.239754
cg08425203	0.00341305	0.00290324	0.239755
cg24867146	0.000417355	0.000355015	0.239755
cg26929012	-0.000217988	0.000185427	0.239756
cg00150737	0.000202675	0.000172403	0.239759
cg13570585	0.000430121	0.000365876	0.239759
cg19972858	-0.000452938	0.000385286	0.239759
cg18085407	-0.00259715	0.00220924	0.23976
cg09192333	0.000577168	0.000490968	0.239766
cg22229127	0.000817158	0.000695116	0.239766
cg20866075	0.00107988	0.0009186	0.239767
cg11693364	-0.000598311	0.000508957	0.23977
cg18216292	0.000299156	0.00025448	0.239771
cg27567416	0.00059758	0.000508336	0.239771
cg25816184	0.00152017	0.00129315	0.239772
cg21287054	-0.00235146	0.00200032	0.239778
cg14985891	0.00126981	0.0010802	0.23978
cg03968126	7.48467e-05	6.3671e-05	0.239786
cg07575680	0.000806847	0.000686381	0.239791
cg12878228	0.000715179	0.000608404	0.239794
cg02078517	0.000372887	0.000317216	0.239796
cg27260738	-0.000267565	0.000227618	0.239796
cg12742796	-0.000590074	0.00050198	0.239798
cg11096675	0.000306958	0.000261132	0.239799
cg00500359	0.00110507	0.000940096	0.239799
cg04803098	-0.000376722	0.000320482	0.239801
cg21827809	0.00208709	0.00177552	0.239803
cg26235659	0.00116744	0.00099316	0.239804
cg02991558	-0.000833745	0.000709285	0.239806
cg27493484	0.000214246	0.000182265	0.239807
cg03209557	0.000415184	0.000353208	0.239809
cg03346434	0.000204593	0.000174055	0.239813
cg20039571	0.000442562	0.000376504	0.239814
cg20180092	0.000772637	0.000657319	0.23982
cg22834542	0.000252722	0.000215003	0.239821
cg16251457	0.000400212	0.000340482	0.239825
cg02619941	0.00110341	0.000938733	0.239825
cg02516155	-0.000672426	0.000572075	0.239828
cg21923770	-0.00140933	0.00119901	0.239832
cg11672757	0.000961313	0.000817859	0.239834
cg25105415	0.000154933	0.000131813	0.239836
cg25737241	0.00119563	0.00101722	0.239837
cg10503827	0.00117749	0.00100178	0.239838
cg01705214	-0.000587163	0.000499547	0.239839
cg16166230	0.00081622	0.000694426	0.239839
cg23323891	-0.00218715	0.00186079	0.239839
cg22438603	-0.000439487	0.000373909	0.239841
cg14368852	-0.00138637	0.00117951	0.239843
cg12592779	0.000230122	0.000195786	0.239845
cg26354191	-0.000975504	0.000829955	0.239847
cg03023152	0.000648394	0.000551652	0.239847
cg12910268	-0.000675457	0.000574682	0.239851
cg23127986	-0.00105383	0.000896608	0.239852
cg16992787	-0.00063134	0.000537152	0.239856
cg01906600	0.000204194	0.000173733	0.239861
cg18883209	-0.000373801	0.00031804	0.239864
cg27665767	0.00217289	0.00184878	0.23987
cg10378325	0.000675318	0.000574587	0.23987
cg16743640	0.000485565	0.000413139	0.239872
cg11119742	-0.000600877	0.000511251	0.239872
cg15425427	-0.000265694	0.000226065	0.239873
cg27321311	0.000603278	0.000513299	0.239877
cg01544807	-0.000302458	0.000257347	0.239877
cg04412200	0.00113495	0.000965671	0.239878
cg07344468	0.00207867	0.00176865	0.239881
cg25263238	0.00087148	0.000741508	0.239882
cg18852817	0.00178472	0.00151856	0.239884
cg16624646	0.000334397	0.000284527	0.239885
cg23204278	9.43663e-05	8.02938e-05	0.23989
cg02782857	-0.000501425	0.000426652	0.239892
cg21733363	0.000243574	0.000207252	0.239894
cg11851522	0.00012062	0.000102634	0.239898
cg10020897	0.000128531	0.000109366	0.239899
cg04898443	-0.000205184	0.000174589	0.2399
cg11209988	-0.000237381	0.000201986	0.2399
cg20401551	0.000306518	0.000260814	0.239901
cg14098744	0.000355227	0.000302264	0.239905
cg14383658	-0.00107952	0.000918566	0.239905
cg16370772	0.000644576	0.000548472	0.239907
cg10397072	-0.000454536	0.000386767	0.239908
cg14540821	0.000182125	0.000154972	0.239909
cg15694987	0.000425768	0.000362294	0.239915
cg03501953	0.000581553	0.000494855	0.239915
cg00717680	0.00039905	0.00033956	0.239916
cg27616378	0.000338442	0.000287989	0.239918
cg13842293	0.000701589	0.000597003	0.23992
cg02394249	0.000726386	0.000618112	0.239927
cg10962336	9.76413e-05	8.30871e-05	0.239928
cg12392429	0.000399062	0.000339579	0.239928
cg08772345	0.000227555	0.000193638	0.239931
cg10025865	0.00132984	0.00113164	0.239938
cg21926276	0.000558389	0.000475168	0.239939
cg25889998	0.00193785	0.00164904	0.239939
cg10077746	-0.00162098	0.0013794	0.239941
cg11904266	0.00175775	0.0014958	0.239944
cg23911396	0.000132044	0.000112367	0.239949
cg00095259	-0.00181556	0.00154501	0.239949
cg05627800	0.000319943	0.000272268	0.239953
cg25325512	0.00198691	0.00169084	0.239954
cg19640439	-0.000308481	0.000262516	0.239958
cg08151051	-0.000421171	0.00035842	0.239963
cg15409133	-0.00185912	0.00158213	0.239965
cg06292898	-0.000421465	0.000358671	0.239965
cg05270688	-0.000214848	0.000182838	0.239966
cg21810305	0.000299208	0.000254632	0.23997
cg20113820	0.00275767	0.00234683	0.239971
cg18602350	0.00144582	0.00123042	0.239973
cg03537301	0.000225859	0.000192212	0.239974
cg09416928	0.000309181	0.000263121	0.239974
cg20544410	0.00110811	0.000943031	0.239976
cg13691060	-0.000637323	0.000542381	0.239977
cg24310461	0.000496336	0.000422397	0.239977
cg03094285	0.000303686	0.000258447	0.239978
cg07458793	-0.000436077	0.000371117	0.239979
cg06998685	0.000266456	0.000226763	0.23998
cg02813931	0.000886824	0.000754722	0.239981
cg09809567	0.000429446	0.000365475	0.239981
cg03182874	-0.000185131	0.000157554	0.239982
cg04798397	0.00158243	0.00134671	0.239983
cg12783573	0.000210115	0.000178818	0.239986
cg08523694	0.000435185	0.000370365	0.239988
cg24469742	0.000838561	0.000713663	0.239991
cg14569776	0.00149041	0.00126844	0.239996
cg03261948	0.00132446	0.00112721	0.240001
cg22497969	-0.00187686	0.00159735	0.240002
cg22374233	0.000609744	0.000518944	0.240006
cg01152015	0.00087039	0.00074078	0.240009
cg03374561	0.000505877	0.000430551	0.240014
cg23454205	0.000420295	0.000357713	0.240015
cg22801736	0.00225081	0.00191567	0.240016
cg23886355	-0.00103601	0.000881748	0.240016
cg17738375	-0.000294808	0.000250916	0.240023
cg14007036	0.0011232	0.000955976	0.240024
cg06068039	0.000471428	0.000401243	0.240027
cg23029546	-0.000295558	0.000251557	0.240028
cg02147231	0.000534065	0.000454557	0.24003
cg01824412	0.000394103	0.000335436	0.240035
cg04695027	0.00134015	0.00114066	0.240036
cg02765564	0.000589351	0.000501623	0.240039
cg19194233	0.000410488	0.000349386	0.240041
cg02997922	0.000258946	0.000220403	0.240045
cg21970473	0.00026184	0.000222867	0.240045
cg07557980	-0.000425603	0.000362255	0.240046
cg08461546	0.000590746	0.00050282	0.240048
cg17891278	-9.13709e-05	7.77716e-05	0.240049
cg25463399	-0.000615453	0.000523853	0.240051
cg25390440	-0.000913202	0.000777299	0.240058
cg15911612	0.000481704	0.000410018	0.24006
cg17248183	6.15736e-05	5.24104e-05	0.240061
cg09923293	0.000630663	0.00053681	0.240061
cg24141911	0.000744971	0.000634109	0.240062
cg23373978	0.00422978	0.00360035	0.240065
cg15769840	0.000679834	0.000578671	0.240067
cg18169800	0.000715495	0.000609035	0.240074
cg17325073	-0.000186721	0.000158939	0.240078
cg19183686	0.00027451	0.000233668	0.240079
cg03323292	-0.000272923	0.000232322	0.24009
cg02365079	0.000789113	0.000671725	0.240092
cg13766642	0.00035146	0.000299178	0.240093
cg14223709	-0.00127296	0.00108361	0.240096
cg01258050	0.00145283	0.00123672	0.240097
cg24299306	-0.00628303	0.00534843	0.240098
cg11464160	0.000809625	0.000689198	0.240101
cg24167667	-0.00055236	0.0004702	0.240102
cg07554496	0.000562572	0.000478895	0.240103
cg02560081	0.000879249	0.000748472	0.240104
cg08667545	0.000117502	0.000100026	0.240107
cg01436487	-0.00112563	0.000958214	0.240109
cg19740964	0.000489673	0.000416846	0.240111
cg15920561	-0.000735861	0.00062642	0.240111
cg06721014	0.000464001	0.000395	0.24012
cg09403738	-0.000788734	0.000671443	0.240121
cg05997270	0.000323165	0.000275111	0.240126
cg26876680	-0.000105092	8.94647e-05	0.240126
cg10610482	0.000312994	0.000266453	0.240127
cg15206621	0.000233345	0.000198649	0.240131
cg14666476	-0.000218308	0.00018585	0.240136
cg22001924	-0.000170329	0.000145006	0.240141
cg08160128	0.00032801	0.000279244	0.240141
cg16225218	-0.00131935	0.0011232	0.240142
cg00347546	0.000265845	0.000226323	0.240143
cg09144480	0.0012602	0.00107285	0.240145
cg09992883	-0.000225246	0.00019176	0.240146
cg27012291	-0.000338084	0.000287825	0.240148
cg14408590	-0.00018031	0.000153506	0.240148
cg01480384	-0.00075514	0.000642883	0.240149
cg10204807	0.000341286	0.000290552	0.24015
cg27355739	0.000244899	0.000208495	0.240153
cg13925163	-0.000856604	0.000729273	0.240155
cg02075590	0.000741684	0.000631439	0.240158
cg01821022	0.0013397	0.00114058	0.240164
cg13884617	0.000456355	0.000388527	0.240165
cg27141499	0.000321029	0.000273316	0.240166
cg02114954	-0.00118861	0.00101196	0.240168
cg07047131	-0.000465749	0.000396528	0.240169
cg01905773	0.00123779	0.00105384	0.240174
cg03061764	0.000349492	0.000297555	0.240176
cg26561358	-0.000688682	0.000586342	0.240179
cg01447831	0.00124939	0.00106372	0.24018
cg12780433	0.000679713	0.000578708	0.24018
cg09876202	0.000286978	0.000244336	0.240186
cg26503125	-0.0011304	0.000962446	0.24019
cg12000587	0.00235244	0.00200292	0.240193
cg20368283	-0.00131892	0.00112296	0.240193
cg05940514	0.000273339	0.000232728	0.240196
cg24139421	-0.000164698	0.00014023	0.2402
cg07211915	-0.00108343	0.00092248	0.240204
cg07788437	-0.000279732	0.000238179	0.24021
cg01753648	0.000351737	0.000299488	0.240211
cg03209130	0.000937693	0.000798405	0.240211
cg00731958	0.000338141	0.000287917	0.240219
cg00849191	0.00108561	0.000924388	0.240233
cg23664774	0.000303031	0.000258031	0.240236
cg14028489	0.000107627	9.16448e-05	0.240237
cg20962137	-0.000478305	0.000407279	0.240239
cg13308743	0.00287247	0.00244593	0.240239
cg04983296	-0.000875677	0.000745645	0.24024
cg19548479	0.000103557	8.81798e-05	0.240242
cg19658268	-0.000375007	0.000319324	0.240245
cg16158779	0.00139277	0.00118597	0.240247
cg27372713	0.00030147	0.000256708	0.240247
cg05941106	0.000581714	0.000495342	0.240247
cg26369916	0.00140726	0.00119831	0.240248
cg04216289	0.000376891	0.000320933	0.240251
cg05542757	0.000816815	0.00069555	0.240257
cg17452277	-0.000251552	0.000214208	0.24026
cg06528816	0.000850246	0.000724031	0.240266
cg16642894	0.00160692	0.00136838	0.240267
cg23448978	0.00129116	0.0010995	0.240268
cg23272098	-0.000189413	0.000161297	0.240269
cg20343832	0.000330538	0.000281474	0.240271
cg07793638	-0.000803809	0.00068451	0.240282
cg21459816	0.000468133	0.000398654	0.240282
cg23320649	-0.00101257	0.000862295	0.240288
cg11808871	0.000707562	0.000602562	0.240292
cg15830940	-0.000786298	0.000669615	0.240293
cg10475341	-0.000203753	0.000173518	0.240297
cg16236228	0.000260124	0.000221528	0.240303
cg10248492	-0.000521919	0.000444487	0.240313
cg07781678	0.000479621	0.000408464	0.240313
cg15156059	0.000764281	0.000650895	0.240315
cg19599856	0.000242924	0.000206885	0.240316
cg06448666	0.00142527	0.00121383	0.240317
cg18022279	-0.000268164	0.000228381	0.240318
cg10183541	-0.000287696	0.000245018	0.240322
cg03847705	0.000940763	0.00080121	0.240324
cg13820699	-0.000247632	0.000210898	0.240324
cg18900959	0.00072948	0.000621271	0.240326
cg15073462	-0.000432265	0.000368145	0.240327
cg23493497	0.00132902	0.00113189	0.240328
cg05164022	-0.000542437	0.000461977	0.240329
cg03151651	-0.000182926	0.000155793	0.240329
cg14704780	-0.00273542	0.00232968	0.240332
cg07971674	0.000260125	0.000221543	0.240334
cg02994326	-0.000221219	0.000188407	0.240334
cg03942599	0.00308206	0.00262493	0.240336
cg11168104	0.0037859	0.00322441	0.240339
cg13616124	-0.000670387	0.00057097	0.240347
cg17581312	-0.000216736	0.000184594	0.240347
cg19452802	0.00168932	0.0014388	0.240348
cg08174482	0.000354354	0.000301805	0.240349
cg14370507	-0.000492672	0.000419613	0.240351
cg24479484	-0.00102739	0.000875038	0.240351
cg27065217	0.00220889	0.00188135	0.240355
cg16437679	-0.000279645	0.00023818	0.240357
cg09473264	-0.00104557	0.000890545	0.240364
cg25750228	0.000283624	0.000241572	0.240365
cg05241571	0.000813469	0.00069286	0.240366
cg12402495	-4.92962e-05	4.19874e-05	0.240366
cg04701182	-7.80728e-05	6.64979e-05	0.240369
cg26238975	0.000485659	0.000413656	0.240369
cg01444726	-0.0003863	0.000329028	0.240369
cg23197406	0.000515074	0.000438711	0.24037
cg20608990	-0.00257908	0.00219673	0.240374
cg08542715	0.000823378	0.000701314	0.240375
cg10549831	-0.00153748	0.00130956	0.240376
cg06722792	0.000293012	0.000249574	0.240377
cg03793937	0.000203981	0.000173743	0.240381
cg13200854	-0.000666129	0.000567391	0.240387
cg00345744	-0.00145707	0.0012411	0.240389
cg03920233	-0.000152005	0.000129475	0.240391
cg01934638	0.000955194	0.000813617	0.240391
cg26008916	0.000468564	0.000399118	0.240396
cg16385225	-0.000261905	0.00022309	0.2404
cg02678305	0.000729521	0.000621407	0.240402
cg26143752	0.000369057	0.000314363	0.240402
cg18438591	-0.00176323	0.00150194	0.240407
cg26476156	-0.00111096	0.000946332	0.240411
cg02536838	0.00215044	0.0018318	0.240414
cg14962032	-9.90027e-05	8.43339e-05	0.24042
cg19869037	-0.00160065	0.0013635	0.240423
cg22397846	0.000677582	0.000577193	0.240424
cg14095048	-0.00102401	0.000872298	0.240427
cg13175329	-0.000633149	0.000539346	0.240428
cg17009808	0.000304801	0.000259648	0.240434
cg00655143	0.000426003	0.000362895	0.240435
cg18549292	0.000269595	0.000229662	0.240444
cg17066238	0.000724501	0.00061719	0.240447
cg16897579	-0.00073023	0.00062207	0.240447
cg23279355	0.00340491	0.00290059	0.240448
cg21811853	-0.000560013	0.000477067	0.240448
cg25528264	-0.00137123	0.00116814	0.24045
cg09974528	0.000211685	0.000180332	0.24045
cg13674662	0.000786391	0.000669917	0.24045
cg27311970	0.000248161	0.000211406	0.240452
cg25925331	0.000279467	0.000238076	0.240453
cg01915433	0.00060754	0.000517563	0.240456
cg13512830	-0.00199756	0.00170178	0.240471
cg25723050	0.000472066	0.000402167	0.240473
cg16250754	-0.000711532	0.000606176	0.240473
cg10976732	0.000511293	0.000435586	0.240474
cg24598973	0.00188666	0.00160731	0.240474
cg19856593	0.000804344	0.000685246	0.240474
cg25903497	-0.00261826	0.00223059	0.240477
cg08797518	0.000494914	0.000421636	0.240477
cg13772595	-0.000758548	0.000646245	0.240484
cg14479344	0.00169255	0.00144198	0.240488
cg23801475	-0.000632075	0.000538501	0.240488
cg23596862	0.000664386	0.00056603	0.240489
cg24074153	0.000852881	0.000726628	0.240494
cg01612629	-0.00116897	0.000995925	0.240495
cg14321936	-0.00147901	0.00126008	0.2405
cg04518985	0.00123611	0.00105315	0.240503
cg01950845	0.00034887	0.000297238	0.240512
cg01954353	0.000126238	0.000107557	0.240519
cg15687973	-0.00135521	0.00115466	0.240519
cg26989323	0.000729635	0.000621662	0.240521
cg20776123	0.000264739	0.000225565	0.240525
cg02361013	0.00032458	0.000276554	0.240533
cg23021168	0.00116364	0.000991466	0.240534
cg09264890	-0.000313972	0.000267519	0.240537
cg01405890	-0.000240694	0.000205082	0.240537
cg14520913	0.000469249	0.000399827	0.240543
cg19426128	-0.00103065	0.000878194	0.240556
cg18943289	-0.00118614	0.00101069	0.240556
cg15079268	0.000263442	0.000224475	0.240558
cg24072599	-0.000292003	0.000248812	0.240559
cg14632030	-0.00140379	0.00119615	0.24056
cg08828621	-0.000323763	0.000275874	0.24056
cg15678825	0.00222988	0.00190006	0.240563
cg11206724	-0.00046974	0.000400264	0.240565
cg05064352	-0.000430192	0.000366566	0.240567
cg16591948	0.000300212	0.000255812	0.240568
cg12311052	-0.000272247	0.000231983	0.240571
cg23169111	-0.00159366	0.00135797	0.240572
cg13566596	0.00088123	0.000750909	0.240575
cg09828580	0.000261416	0.000222757	0.240577
cg19079351	0.000640033	0.000545386	0.240578
cg01654312	0.000338927	0.000288807	0.240579
cg26009702	0.000589654	0.000502458	0.24058
cg01642564	0.000306565	0.000261234	0.240585
cg07234880	0.000300464	0.000256035	0.240585
cg12394300	0.000371118	0.000316242	0.240585
cg14668981	-0.000546097	0.000465348	0.240585
cg21929472	0.000803085	0.000684338	0.240587
cg14050782	0.00025642	0.000218506	0.240591
cg05844859	0.000927845	0.000790662	0.240594
cg20606662	0.00024601	0.000209639	0.240598
cg13165212	0.000878386	0.000748528	0.240602
cg15104158	0.000839381	0.00071529	0.240602
cg24752923	0.000489974	0.000417539	0.240603
cg04922880	0.00201072	0.0017135	0.240612
cg16048817	0.000403501	0.000343857	0.240613
cg19063972	0.000543216	0.00046292	0.240614
cg06194536	-0.000528698	0.00045055	0.240615
cg07560681	-0.000220021	0.000187499	0.240616
cg25340466	-0.00110647	0.000942928	0.240619
cg26791665	0.000346186	0.000295019	0.24062
cg05707788	-0.000654927	0.000558129	0.240623
cg02157467	0.00100445	0.000856	0.240625
cg12046629	-0.000417444	0.000355751	0.240628
cg11431402	0.00235286	0.00200514	0.240629
cg13785018	-0.000166538	0.000141926	0.240629
cg20990478	-0.0011961	0.00101934	0.240635
cg17902383	0.000234876	0.000200167	0.240636
cg12937684	0.000624996	0.000532643	0.240641
cg17629322	-0.000676896	0.000576876	0.240642
cg21257675	0.000880463	0.000750363	0.240642
cg16426714	0.0010912	0.000929966	0.240645
cg15390741	0.000268147	0.000228526	0.240645
cg25894374	-0.000257392	0.000219362	0.240649
cg14683730	0.000394805	0.000336472	0.240649
cg16421726	-0.000848979	0.000723543	0.24065
cg00789528	0.00184588	0.00157316	0.240651
cg18800192	-0.000326568	0.000278319	0.240652
cg03847009	-0.00017701	0.000150858	0.240654
cg04227528	-0.00146506	0.00124861	0.240655
cg03170472	0.00131998	0.00112496	0.240655
cg00700412	-0.00170487	0.001453	0.240656
cg04452432	0.00050121	0.000427163	0.240657
cg23185774	0.000693993	0.000591466	0.240658
cg03258472	0.00196301	0.001673	0.240658
cg07975705	0.000114319	9.74336e-05	0.240674
cg26764200	-0.000193804	0.000165178	0.240675
cg16918801	-0.000232569	0.000198218	0.240676
cg11363615	0.000159167	0.000135658	0.240677
cg17285922	0.00102848	0.000876584	0.240682
cg08864035	-0.000146712	0.000125046	0.240688
cg15999188	0.000471453	0.00040183	0.24069
cg15768103	-0.000559147	0.000476574	0.24069
cg14132016	-0.000493961	0.000421016	0.240691
cg25019486	-0.00031981	0.000272584	0.240694
cg03330642	0.000774348	0.000660001	0.240694
cg26298054	-0.000204726	0.000174496	0.2407
cg15111554	0.000576738	0.000491581	0.240704
cg14579898	-0.00164327	0.00140064	0.240706
cg15489346	0.000684919	0.000583793	0.240707
cg22153994	0.000650039	0.000554068	0.240711
cg06660385	0.000424032	0.000361433	0.240717
cg10565187	-0.000375956	0.000320455	0.240717
cg12500891	0.000351926	0.000299972	0.240717
cg26315964	-7.31285e-05	6.23329e-05	0.240718
cg08133669	-0.000260091	0.000221696	0.24072
cg07216194	-0.000261043	0.000222507	0.24072
cg10284755	-0.00118311	0.00100846	0.240722
cg20554753	-0.00170772	0.00145564	0.240726
cg11407215	-0.000202739	0.000172812	0.240727
cg21322654	0.0012508	0.00106617	0.24073
cg13803632	0.000210575	0.000179493	0.24073
cg23219570	-0.00138567	0.00118114	0.240731
cg01529588	0.000428749	0.000365467	0.240734
cg12146232	0.000287551	0.00024511	0.240735
cg24335868	0.000471742	0.000402116	0.240736
cg26656287	0.000746678	0.000636478	0.240739
cg03732762	-0.000415186	0.00035391	0.240739
cg09130402	0.00020881	0.000177993	0.24074
cg00931874	-0.00285006	0.00242948	0.24075
cg11622330	0.000436275	0.000371899	0.240756
cg21756663	-0.000220992	0.000188384	0.240758
cg03690133	0.000317655	0.000270786	0.240761
cg16608498	-0.00186805	0.00159242	0.240761
cg08021780	0.00150037	0.00127899	0.240762
cg16576000	0.000282319	0.000240665	0.240765
cg08839546	0.000392895	0.000334928	0.240766
cg00669777	0.000329616	0.000280986	0.240767
cg02097792	-0.00133027	0.00113401	0.240769
cg00529053	-0.000415683	0.000354357	0.24077
cg05872387	0.000585537	0.000499153	0.240771
cg17696566	0.00151241	0.00128928	0.240771
cg22294755	0.000263068	0.000224258	0.240773
cg09043104	-0.00080973	0.000690274	0.240774
cg04714201	0.000118544	0.000101056	0.240776
cg19260201	0.000121741	0.000103782	0.240781
cg02124912	0.000817626	0.000697023	0.240786
cg25792990	0.00113164	0.00096473	0.240789
cg25197181	0.000965801	0.000823354	0.240793
cg10011744	-0.000444586	0.000379014	0.240794
cg03862437	0.00134609	0.00114756	0.240794
cg09067793	0.00026707	0.000227681	0.240795
cg04456238	0.00183671	0.00156583	0.240797
cg02054431	-0.00120126	0.00102409	0.240797
cg00109062	0.00024434	0.000208305	0.240799
cg26837708	0.00146922	0.00125254	0.240799
cg19308497	-0.000762365	0.000649933	0.2408
cg15501942	-0.000592971	0.000505521	0.2408
cg18222500	-0.00254164	0.00216682	0.240803
cg25108085	-0.00099837	0.000851141	0.240805
cg03715143	0.000651575	0.000555489	0.240805
cg00470505	-0.000461444	0.0003934	0.24081
cg14487292	0.000816921	0.000696472	0.24082
cg23478349	-0.000998622	0.000851388	0.240822
cg23862011	0.00087355	0.000744759	0.240824
cg21291881	-0.000252082	0.000214916	0.240824
cg00688895	0.00224561	0.00191454	0.240824
cg15909319	0.000653351	0.000557031	0.240829
cg21638645	-0.000210059	0.000179092	0.240831
cg16478197	-0.0007694	0.000655975	0.240832
cg03933321	0.000729052	0.000621577	0.240833
cg10169869	0.000832549	0.000709828	0.240841
cg07477046	0.00133062	0.00113448	0.240841
cg21052325	0.000390565	0.000332996	0.240843
cg11626052	0.000488296	0.000416323	0.240844
cg08300443	-0.000243164	0.000207323	0.240846
cg22523078	0.000545557	0.000465146	0.240847
cg10850863	0.000556828	0.000474762	0.240854
cg04346666	-0.000492165	0.00041963	0.240854
cg14634319	-7.78303e-05	6.63609e-05	0.240863
cg18289893	0.000392095	0.000334317	0.240867
cg21715599	0.000248243	0.000211664	0.240868
cg22202234	0.000332081	0.000283149	0.240871
cg15111475	0.000323511	0.000275843	0.240873
cg06057045	0.000206044	0.000175685	0.240874
cg08259454	-0.000145708	0.000124239	0.240874
cg07457727	-0.000659972	0.000562731	0.240875
cg26686753	-0.00121011	0.00103181	0.240877
cg26252045	0.000901494	0.000768678	0.240882
cg22724500	0.000378771	0.000322968	0.240883
cg12644696	0.000365652	0.000311787	0.240891
cg11881910	-0.000245031	0.000208936	0.240893
cg04208787	-0.000258122	0.000220099	0.240894
cg11800117	-0.00123932	0.00105676	0.240895
cg18961589	-0.000715293	0.000609939	0.240905
cg20147164	0.000590781	0.000503768	0.240906
cg05107039	-0.000456231	0.000389039	0.240912
cg23137483	-0.000188427	0.000160677	0.240915
cg23023599	-0.00044688	0.000381069	0.240916
cg23565027	-0.00168074	0.00143322	0.240917
cg27353629	0.000371964	0.000317189	0.24092
cg27127017	0.000394543	0.000336444	0.240922
cg14365123	0.000518624	0.000442254	0.240922
cg14058736	0.000513766	0.000438115	0.240927
cg00975876	-0.0010204	0.000870151	0.240928
cg13455717	0.00178324	0.00152068	0.240931
cg27583220	-0.00076246	0.000650198	0.240933
cg04778337	0.00124204	0.00105916	0.240934
cg15602631	-0.000798235	0.00068071	0.240936
cg02043329	0.00116578	0.00099414	0.240937
cg12334424	-0.000316533	0.00026993	0.240938
cg02881625	0.000171959	0.000146643	0.24094
cg26363598	0.000689754	0.000588209	0.240943
cg07110129	-0.00131247	0.00111926	0.240944
cg27489681	0.000881349	0.000751601	0.240945
cg10392768	-0.000351705	0.000299931	0.240949
cg27078522	-0.000206581	0.000176171	0.240949
cg18076559	-0.000275202	0.000234692	0.240952
cg07466085	0.000384432	0.000327846	0.240956
cg23848822	-8.7847e-05	7.49173e-05	0.240962
cg05621217	-0.000578738	0.000493564	0.240968
cg25741116	-0.00251825	0.00214765	0.240971
cg00933182	-0.00128439	0.00109537	0.240973
cg03326335	0.000583941	0.000498006	0.240973
cg27466766	-0.000367689	0.000313578	0.240973
cg00713066	0.000532174	0.000453858	0.240974
cg01402735	-0.00183665	0.00156637	0.240975
cg15997512	0.00031378	0.000267605	0.240976
cg09301143	0.000661901	0.000564502	0.24098
cg20462855	-0.000547518	0.000466957	0.240987
cg10895130	0.000477707	0.000407421	0.240991
cg10601002	0.000115495	9.85025e-05	0.240994
cg19639560	0.00222082	0.00189408	0.240994
cg09864457	-0.00149088	0.00127153	0.240995
cg01242145	0.00052524	0.000447968	0.240999
cg07708487	-0.00129881	0.00110774	0.241001
cg18458026	0.000247111	0.000210758	0.241001
cg05227434	-0.000104366	8.90124e-05	0.241003
cg02891332	-0.000275917	0.000235335	0.241019
cg01154849	0.000153718	0.00013111	0.241021
cg04188351	-0.00196866	0.00167912	0.241023
cg09411874	-0.000858365	0.000732129	0.241027
cg08680414	0.0001698	0.000144828	0.241028
cg27135298	0.000177048	0.000151011	0.241028
cg13384849	0.00027374	0.000233483	0.241028
cg20300541	0.000643934	0.000549235	0.241029
cg25454270	0.00149313	0.00127356	0.241034
cg25452067	-0.00129217	0.00110215	0.241034
cg07038098	0.00030424	0.000259503	0.241039
cg06779606	0.000429874	0.000366668	0.241045
cg08631650	-0.00194659	0.00166038	0.241045
cg24722405	-0.000244459	0.000208517	0.241049
cg07441518	0.000921618	0.00078612	0.241051
cg06241101	-0.00187714	0.00160118	0.241056
cg27583996	0.000481224	0.000410478	0.241057
cg23627134	-0.000322924	0.000275452	0.241059
cg14013417	0.000292028	0.000249099	0.24106
cg10798048	0.000343764	0.00029323	0.241061
cg19643390	0.000706147	0.000602342	0.241062
cg05966149	0.000398064	0.000339549	0.241064
cg13474370	0.00155885	0.00132972	0.24107
cg13242160	0.000876631	0.00074778	0.241072
cg19570161	-0.000172123	0.000146827	0.241084
cg04657517	-0.000237448	0.000202553	0.241085
cg01503218	0.00137239	0.00117072	0.24109
cg25581222	-0.00180734	0.00154177	0.241097
cg24065270	0.000572946	0.000488758	0.241097
cg03010887	-0.00200894	0.00171376	0.241099
cg01631454	0.0012712	0.00108443	0.241106
cg08966388	0.000282031	0.000240594	0.241107
cg10277836	-0.00115231	0.000983017	0.241109
cg25103197	0.000795669	0.000678774	0.241111
cg16267236	0.000376721	0.000321377	0.241114
cg18319433	-0.000585698	0.000499655	0.241115
cg13169221	-0.00138945	0.00118534	0.241117
cg02869444	0.000980495	0.00083646	0.241119
cg21219529	-0.000306538	0.000261507	0.241119
cg16585580	0.00020055	0.000171092	0.241127
cg00501904	-0.00116108	0.000990535	0.241127
cg26073101	-0.00104571	0.000892113	0.241129
cg00490648	0.000329696	0.00028127	0.24113
cg06440958	0.000410891	0.00035054	0.24113
cg08066943	0.000564126	0.000481273	0.241136
cg24043594	0.000254953	0.000217509	0.241136
cg00960818	0.000253368	0.000216159	0.241143
cg14310696	0.00033128	0.00028263	0.241144
cg07843572	0.000135283	0.000115417	0.241147
cg16383109	-0.00101365	0.000864812	0.241154
cg18944910	0.000288477	0.000246119	0.241155
cg09851528	-0.0025411	0.00216798	0.241156
cg22801400	0.00110436	0.000942207	0.241159
cg12792526	0.00233113	0.00198888	0.241163
cg14042132	-0.000232879	0.000198688	0.241163
cg08812189	0.000876661	0.000747952	0.241164
cg08830588	0.000786463	0.000670998	0.241165
cg14504259	0.0012409	0.00105872	0.241167
cg03277496	0.00032048	0.00027343	0.241168
cg04246445	-0.000373696	0.000318834	0.241169
cg02727566	-0.000486231	0.000414848	0.241169
cg15394648	0.000210211	0.000179352	0.241172
cg14339778	0.000379314	0.000323633	0.241177
cg10864952	-0.00191211	0.00163144	0.24118
cg09858583	0.000462507	0.000394618	0.241182
cg21030607	-0.00159866	0.001364	0.241183
cg03426615	0.000855577	0.000729994	0.241184
cg14893129	-0.000387401	0.000330539	0.241186
cg07854831	-0.000168162	0.00014348	0.241186
cg11356589	-0.000756264	0.00064527	0.241192
cg17397369	0.000480246	0.000409764	0.241194
cg14509967	0.0020177	0.00172158	0.241195
cg06364757	0.000767769	0.000655099	0.241201
cg03339668	-0.000308496	0.000263225	0.241203
cg20458981	-0.000205595	0.000175425	0.241203
cg02443818	-0.00033109	0.000282505	0.241205
cg18261223	0.000503318	0.000429461	0.241207
cg23191118	-0.000376919	0.000321611	0.241208
cg15309045	0.00102764	0.00087685	0.241208
cg15625219	-0.000343506	0.000293101	0.241208
cg21305756	-0.00246234	0.00210102	0.241209
cg14746032	0.000346312	0.000295496	0.24121
cg16039142	-0.00108979	0.000929887	0.241212
cg15118279	-0.000286576	0.000244527	0.241213
cg22076769	0.000726441	0.000619851	0.241213
cg20159885	0.000712766	0.000608184	0.241214
cg11991398	-0.000725073	0.000618685	0.241214
cg13917918	0.000600408	0.000512313	0.241215
cg01807407	0.00168266	0.00143577	0.241215
cg10451425	-0.00331546	0.00282901	0.241217
cg26973074	-0.00206827	0.00176484	0.241224
cg22653915	0.000899899	0.000767882	0.241228
cg24900663	0.00109892	0.000937711	0.241228
cg04813875	-0.00158137	0.0013494	0.241235
cg21245981	0.000577986	0.000493209	0.241241
cg27025738	0.00106263	0.000906772	0.241244
cg24033859	0.00132218	0.00112826	0.241246
cg17035698	-0.00062258	0.000531267	0.241246
cg12430701	0.000551204	0.000470367	0.241253
cg22839093	0.000358733	0.000306126	0.241257
cg26995653	0.000858689	0.000732768	0.24126
cg09695362	0.000961519	0.000820519	0.24126
cg24029517	0.000753913	0.000643365	0.241266
cg16628243	-0.000194641	0.0001661	0.241266
cg27185138	0.000202148	0.000172507	0.241268
cg09884213	0.000887711	0.00075755	0.24127
cg10519766	-0.000237675	0.000202827	0.241272
cg12150646	-0.000167959	0.000143333	0.241273
cg08600054	0.000458938	0.000391651	0.241276
cg05246645	-0.000867925	0.000740675	0.241276
cg00810956	0.000568369	0.000485039	0.241277
cg23018181	0.000464448	0.000396354	0.241277
cg15814675	0.00017739	0.000151384	0.241282
cg13535736	0.0019698	0.00168103	0.241284
cg13502403	0.00243259	0.00207597	0.241285
cg21498002	-0.000276475	0.000235944	0.241285
cg14481339	-0.000271676	0.000231849	0.241286
cg22959611	0.000657343	0.000560979	0.241287
cg01802713	0.0020147	0.00171937	0.24129
cg16976968	0.000885316	0.00075554	0.241291
cg16964946	0.00147678	0.00126031	0.241294
cg08337633	-0.000326057	0.000278264	0.241296
cg00611045	0.000463315	0.000395405	0.241299
cg08590359	-0.000332628	0.000283877	0.241304
cg17953716	0.00124508	0.0010626	0.241306
cg03727756	-0.000222611	0.000189986	0.241308
cg22664368	0.000631909	0.000539306	0.241315
cg06454226	-0.00113377	0.000967627	0.241317
cg15691649	0.00141133	0.00120452	0.241317
cg26017709	0.000300277	0.000256275	0.241318
cg26119543	0.000891888	0.000761193	0.241319
cg24726641	-0.000310544	0.000265038	0.24132
cg13840252	-0.000297465	0.000253876	0.241321
cg24954648	-0.00072409	0.000617987	0.241321
cg17972789	0.000237152	0.000202402	0.241322
cg02805859	0.000452696	0.000386362	0.241323
cg10593292	0.00115941	0.000989538	0.24133
cg27016863	-5.85448e-05	4.9967e-05	0.24133
cg25950638	-0.000964109	0.000822851	0.24133
cg10981257	-0.000898387	0.00076676	0.241331
cg07471943	-0.00136195	0.00116241	0.241332
cg02337355	-0.00234283	0.00199958	0.241332
cg12610832	-0.000220947	0.000188578	0.241338
cg20740769	-0.000402262	0.00034333	0.241339
cg13747236	0.000233925	0.000199657	0.241344
cg20180538	0.00122252	0.00104344	0.241346
cg09659817	0.000878068	0.000749446	0.241348
cg04917511	0.00122401	0.00104472	0.24135
cg12992827	-0.00156065	0.00133205	0.241351
cg18852672	0.000225156	0.000192176	0.241351
cg01071159	-0.00139104	0.0011873	0.241357
cg00711584	0.000170093	0.00014518	0.241358
cg00385883	0.000554633	0.000473405	0.241365
cg19865916	0.000399181	0.000340724	0.241371
cg04543600	-0.000402278	0.000343368	0.241371
cg14114282	0.000830883	0.000709209	0.241372
cg05538266	-0.000536484	0.000457922	0.241373
cg21060085	-0.000885814	0.0007561	0.241375
cg16851423	0.000223777	0.000191008	0.241375
cg18572219	-0.000149176	0.000127332	0.241379
cg10519492	-0.00012652	0.000107994	0.24138
cg14594696	-0.000467041	0.000398655	0.241382
cg10620395	0.000674605	0.00057583	0.241384
cg16470306	-0.000677748	0.000578515	0.241385
cg05237001	-0.000287843	0.0002457	0.241388
cg04346743	0.000622357	0.000531238	0.241389
cg22183626	-0.000433431	0.000369975	0.241391
cg21291759	0.000616234	0.000526015	0.241392
cg15197745	-0.00142073	0.00121273	0.241393
cg01579206	0.000145265	0.000124	0.241401
cg22762439	-0.000547	0.000466927	0.241403
cg22284030	-0.000884645	0.000755148	0.241403
cg04271131	-0.00153322	0.00130879	0.241404
cg10141938	0.000426228	0.000363836	0.241405
cg08408433	0.000232529	0.000198491	0.241406
cg25579204	0.000352149	0.000300605	0.241411
cg20722458	-0.000747459	0.000638058	0.241414
cg02004418	-0.000406177	0.000346731	0.241419
cg07242215	-0.000183057	0.000156266	0.241421
cg03587978	0.00183655	0.00156778	0.241424
cg20781216	0.000537616	0.000458941	0.241427
cg04775383	-0.000419795	0.000358363	0.241429
cg09398185	4.55321e-05	3.88698e-05	0.241438
cg20037384	-0.000150417	0.000128408	0.241438
cg13503067	-0.000312907	0.000267124	0.241441
cg10175719	-0.000493058	0.000420918	0.241443
cg15754594	0.00130265	0.00111206	0.241445
cg13401829	0.000446471	0.000381152	0.241449
cg22853641	0.000802752	0.000685308	0.241449
cg07869232	-0.00132864	0.00113426	0.241451
cg04252152	-0.000699624	0.000597276	0.241455
cg23393728	0.000689502	0.000588638	0.241457
cg03465280	0.000435041	0.000371402	0.241459
cg18899064	0.000466783	0.000398501	0.24146
cg11828509	-0.000458976	0.000391838	0.241462
cg01729820	0.000388844	0.000331966	0.241463
cg05915892	-0.00110644	0.000944604	0.241469
cg21202522	-0.0006153	0.00052531	0.241474
cg17980977	0.00304957	0.00260356	0.241476
cg19865237	0.00320834	0.00273917	0.241485
cg03874199	0.000876936	0.000748697	0.241485
cg23934477	-0.000786004	0.000671063	0.241485
cg26337669	0.000564343	0.000481824	0.241492
cg20112079	-0.000506691	0.000432607	0.241497
cg09486778	0.000792599	0.000676711	0.241498
cg26492847	0.000479792	0.000409643	0.241501
cg01821557	-0.00116373	0.000993585	0.241502
cg03146412	0.000383586	0.000327506	0.241504
cg16519321	0.000561917	0.000479766	0.241506
cg25681902	-0.00105716	0.000902611	0.241507
cg27470208	0.00083337	0.000711538	0.241509
cg12083852	0.00028429	0.000242732	0.241514
cg17193961	-0.00209199	0.00178618	0.241515
cg06644359	0.000187287	0.00015991	0.241516
cg12156885	0.001038	0.000886267	0.241518
cg04321303	0.000943015	0.000805173	0.24152
cg11781344	0.000282514	0.000241219	0.241523
cg17156402	-0.00103282	0.000881867	0.241528
cg01564977	-0.000196609	0.000167873	0.241529
cg07419968	0.000409628	0.00034976	0.241531
cg10337731	0.000901689	0.000769907	0.241532
cg01866630	-0.000448045	0.000382565	0.241534
cg11248493	0.000885739	0.000756292	0.241535
cg27119358	-5.85156e-05	4.99642e-05	0.241538
cg05058354	-0.00102795	0.000877725	0.241539
cg26336277	-0.000114515	9.77813e-05	0.241543
cg26134751	0.000577383	0.000493013	0.241546
cg20626964	0.000778784	0.000664987	0.241547
cg16983459	0.000493127	0.000421073	0.241551
cg13982366	-0.00130179	0.00111159	0.241557
cg16954165	0.000269997	0.00023055	0.241559
cg12228707	-0.00013985	0.000119418	0.241562
cg20596240	-0.000188788	0.000161207	0.241563
cg25961432	-0.000746886	0.000637772	0.241564
cg01046070	0.00324636	0.00277211	0.241566
cg07341224	0.000534537	0.000456448	0.241566
cg24615251	0.000332092	0.000283578	0.241568
cg16965605	-0.000561863	0.000479785	0.24157
cg27560555	0.00117845	0.00100632	0.241578
cg12492835	-0.000399856	0.00034145	0.241579
cg05246100	-0.000641712	0.000547981	0.24158
cg05779246	0.001082	0.000923963	0.24158
cg02129266	0.000484598	0.000413817	0.241581
cg27077312	-0.000307914	0.000262941	0.241583
cg23013309	0.000297655	0.000254181	0.241585
cg02329386	-0.000219006	0.000187021	0.241588
cg03756522	0.00027627	0.000235923	0.241591
cg03449406	-0.000455622	0.000389082	0.241591
cg11507343	0.000274081	0.000234053	0.241591
cg21407055	0.000537865	0.000459323	0.241601
cg24118438	0.000222683	0.000190166	0.241602
cg19940729	-0.000360084	0.000307506	0.241606
cg07134632	-0.00101555	0.000867276	0.241611
cg05614267	-0.000404234	0.000345216	0.241615
cg05090972	0.00136611	0.00116666	0.241616
cg02372712	-0.00034477	0.000294437	0.241621
cg04996195	0.00277881	0.00237316	0.241625
cg10878966	0.000590976	0.000504708	0.241628
cg14058239	0.000343195	0.000293097	0.241629
cg23577962	0.000448463	0.000383	0.241631
cg00621574	0.000996736	0.000851243	0.241632
cg04180890	0.000392894	0.000335545	0.241633
cg16376816	0.000412621	0.000352392	0.241634
cg18324824	-0.000750495	0.00064095	0.241635
cg20005074	0.00121157	0.00103473	0.241635
cg15728692	0.0003182	0.000271758	0.241641
cg18364707	-0.00200279	0.00171049	0.241645
cg09800633	-0.00327119	0.00279378	0.241646
cg18084923	0.000495507	0.000423192	0.241647
cg04078195	0.000573635	0.000489918	0.241647
cg06450952	-0.000215443	0.000184002	0.24165
cg25020846	0.000250206	0.000213692	0.241651
cg10703331	-0.000431756	0.000368751	0.241655
cg20961824	0.00052375	0.000447323	0.241657
cg15535636	-0.00024745	0.000211344	0.241661
cg19196684	0.000659858	0.000563586	0.241671
cg01212840	0.000486349	0.000415397	0.241677
cg25513073	0.000510098	0.000435683	0.241679
cg19955118	0.000101251	8.64812e-05	0.241684
cg09033577	0.000204464	0.00017464	0.241689
cg21995038	-0.0006824	0.000582863	0.24169
cg02718124	0.000272654	0.000232885	0.241691
cg27076223	0.000836975	0.000714894	0.241692
cg02707840	0.000388304	0.000331666	0.241693
cg12214451	0.0017685	0.00151055	0.241693
cg19012704	-0.000284536	0.000243035	0.241694
cg11604519	-0.000516166	0.000440881	0.241695
cg16986578	-0.000784403	0.000670001	0.2417
cg12467404	-0.00170541	0.00145669	0.2417
cg02270183	0.000245215	0.000209453	0.241704
cg27586390	0.00123311	0.00105328	0.241709
cg07706680	-0.000357693	0.000305534	0.241713
cg12419035	0.000450766	0.000385035	0.241714
cg08324925	0.00101522	0.000867198	0.241725
cg08459553	0.000637199	0.000544299	0.241728
cg17470723	0.000755744	0.000645561	0.241728
cg04065742	-0.000512374	0.000437673	0.241728
cg27651220	0.000592861	0.000506427	0.241729
cg21068576	-0.000728723	0.000622485	0.241732
cg12379720	0.00242509	0.00207155	0.241732
cg04824535	0.000423791	0.000362008	0.241733
cg08365028	-0.000858787	0.000733604	0.241743
cg22979783	0.000730853	0.000624318	0.241743
cg14401454	0.000419638	0.000358469	0.241743
cg08290212	-0.000230362	0.000196783	0.241744
cg27431396	0.000412974	0.000352778	0.241746
cg24284369	-0.000302671	0.000258554	0.241747
cg16833797	0.00132242	0.00112966	0.241748
cg20957542	-0.000513215	0.000438413	0.241751
cg12187165	0.000999347	0.000853697	0.241755
cg04494059	0.000634099	0.000541685	0.241758
cg26941291	0.000930127	0.00079457	0.241758
cg12292492	-0.000262994	0.000224666	0.241759
cg13086025	-0.000541392	0.000462495	0.241764
cg08878967	-0.000424864	0.000362951	0.241767
cg02409878	0.000873362	0.000746093	0.241768
cg14024209	0.000268906	0.000229722	0.241771
cg15723346	-0.000469119	0.000400766	0.241777
cg04998032	0.000269304	0.000230065	0.241778
cg02842197	0.000220016	0.00018796	0.241781
cg04244970	-0.00133156	0.00113755	0.241781
cg23983783	-0.000969425	0.000828183	0.241782
cg20902758	-0.00147479	0.00125992	0.241782
cg23417379	0.000319691	0.000273114	0.241783
cg12988850	-0.000954451	0.000815395	0.241784
cg00405112	0.000761173	0.000650277	0.241785
cg04840669	0.000289338	0.000247185	0.241787
cg03050663	-0.000295222	0.000252212	0.241788
cg25501446	0.000638644	0.000545608	0.241792
cg08396915	0.000192996	0.000164882	0.241795
cg08146111	0.000368996	0.000315245	0.241798
cg27394859	-0.000243609	0.000208124	0.241799
cg00153041	0.00271809	0.00232217	0.241801
cg09831055	0.000289639	0.000247451	0.241805
cg03041650	0.000480159	0.000410225	0.241808
cg26792288	0.000763946	0.000652686	0.241814
cg23876751	0.000297444	0.000254126	0.241816
cg18267790	0.000338308	0.00028904	0.241818
cg26634409	0.00188151	0.00160752	0.241822
cg12159213	0.000862935	0.000737277	0.241826
cg05031995	-9.13964e-05	7.80875e-05	0.241826
cg24904863	0.00108525	0.000927219	0.241827
cg23085281	0.00094744	0.000809481	0.241828
cg08677347	0.00106109	0.000906593	0.241835
cg22548551	0.000667474	0.000570296	0.24184
cg12041401	0.00236443	0.0020202	0.241842
cg24816916	0.000301581	0.000257675	0.241843
cg16752029	0.000377053	0.000322161	0.241845
cg06945807	-0.00114027	0.000974281	0.241853
cg05821634	0.00206891	0.00176775	0.241855
cg16481556	0.000302235	0.000258241	0.241856
cg20706134	0.00152163	0.00130014	0.241858
cg16430538	0.000985516	0.000842068	0.241859
cg02441765	0.000395931	0.000338303	0.241862
cg07309136	0.000211686	0.000180875	0.241862
cg26783353	0.00046353	0.000396063	0.241863
cg24810439	0.000433301	0.000370236	0.241865
cg12875538	-0.00143321	0.00122462	0.241867
cg09462806	-0.00239723	0.00204834	0.241868
cg08308257	9.29897e-05	7.94561e-05	0.241869
cg00338116	-0.000300174	0.000256492	0.241878
cg15813460	0.000310437	0.000265263	0.241881
cg14145653	0.000362745	0.000309964	0.241888
cg02888090	0.000280379	0.000239583	0.241889
cg00931644	-0.00208753	0.00178379	0.241889
cg22115748	-0.0022679	0.00193794	0.241894
cg00443094	-0.00096039	0.000820663	0.241896
cg09365557	0.000400785	0.000342477	0.241899
cg01628467	0.000541985	0.000463136	0.2419
cg07346242	8.17936e-05	6.98943e-05	0.241902
cg02064831	0.000668322	0.000571097	0.241903
cg24480524	0.000595787	0.000509115	0.241904
cg11971248	0.000124653	0.000106519	0.241904
cg00290218	0.000678964	0.000580196	0.241907
cg24994625	0.000493058	0.000421336	0.241911
cg11328022	-0.000187721	0.000160415	0.241912
cg01519865	0.000240779	0.000205758	0.241918
cg05017154	-0.00152711	0.001305	0.241921
cg19543296	0.000476008	0.000406776	0.241921
cg17142404	0.000620098	0.000529912	0.241925
cg15264273	0.000538759	0.000460405	0.241927
cg21220856	0.000471659	0.000403068	0.241932
cg08693754	0.000781871	0.00066817	0.241934
cg14538751	0.000184702	0.000157842	0.241934
cg07866001	0.000304365	0.000260105	0.241935
cg22987181	-0.002243	0.00191683	0.241936
cg12174329	-0.000533986	0.000456336	0.241936
cg22326328	0.00145892	0.00124677	0.241936
cg19712078	0.000911478	0.000778936	0.241938
cg18894938	-0.000695653	0.000594508	0.241948
cg01806508	-0.000285409	0.000243914	0.241952
cg21516044	-0.000787464	0.000672979	0.241954
cg19791221	0.000467972	0.000399939	0.241957
cg14636534	0.00135933	0.00116172	0.241958
cg01739725	0.000867845	0.000741684	0.24196
cg05374569	0.000672867	0.000575052	0.241961
cg10443159	0.000316314	0.000270331	0.241962
cg18991596	0.000527513	0.000450829	0.241962
cg15710143	-0.00116205	0.000993125	0.241964
cg01206418	-0.000770364	0.000658382	0.241966
cg09385936	0.00106009	0.000905995	0.241969
cg05391998	0.000686239	0.00058649	0.24197
cg27136023	0.00163444	0.00139688	0.241978
cg26814703	0.000687937	0.000587964	0.241988
cg12337011	0.00161668	0.00138176	0.241994
cg05793409	0.000136672	0.000116813	0.242
cg19109130	0.000832376	0.000711431	0.242
cg19252333	0.000785928	0.000671732	0.242
cg16751493	0.000380583	0.000325284	0.242
cg15735129	-0.00103374	0.00088354	0.242002
cg20283292	0.000685684	0.000586057	0.242003
cg01022667	0.000299717	0.00025617	0.242004
cg18882407	0.00161969	0.00138438	0.242008
cg04714939	0.000584256	0.000499373	0.242009
cg11033688	0.000178893	0.000152904	0.242013
cg10942521	0.00191997	0.00164107	0.242021
cg25109252	-0.000278467	0.000238017	0.242022
cg01740002	0.000579712	0.000495503	0.242023
cg07916101	-0.000704006	0.000601743	0.242023
cg14471784	0.000931223	0.000795956	0.242024
cg00949532	0.000602941	0.000515361	0.242026
cg14097425	-0.000559238	0.000478008	0.242028
cg26239816	0.00027287	0.000233236	0.24203
cg26536750	0.000610973	0.000522234	0.242033
cg21418052	0.00201722	0.00172426	0.242039
cg12054318	-0.000995467	0.000850897	0.24204
cg21355508	-0.00156553	0.00133818	0.242041
cg25060829	-0.000318624	0.000272352	0.242042
cg09233191	0.000400106	0.000342003	0.242045
cg20279895	0.000815842	0.000697383	0.242057
cg10495047	0.000938505	0.000802237	0.242057
cg24758181	0.000486171	0.000415581	0.242059
cg01973306	0.000210524	0.000179957	0.242059
cg08665193	-0.000603713	0.000516059	0.24206
cg07369345	0.000326327	0.000278948	0.242063
cg03563146	0.000182401	0.000155918	0.242063
cg02240936	0.000497577	0.000425335	0.242063
cg12753558	0.000239808	0.000204992	0.242065
cg25451082	0.000442739	0.000378463	0.242068
cg11421073	-0.00188073	0.00160769	0.242068
cg27073113	0.00171286	0.00146419	0.242069
cg08842138	0.000351888	0.000300804	0.242071
cg03684513	0.00114046	0.000974914	0.242077
cg21449843	-0.000133785	0.000114365	0.242081
cg07360480	-0.000387392	0.000331162	0.242083
cg00822277	-0.000188385	0.000161042	0.242086
cg19694010	0.000527661	0.000451075	0.242088
cg19965023	-0.000700753	0.000599051	0.242093
cg05057291	0.00143377	0.00122569	0.242095
cg18529173	-0.000272869	0.000233268	0.242096
cg13041160	0.000456681	0.000390406	0.242098
cg04911723	0.000632856	0.00054102	0.242103
cg01151440	0.000308834	0.000264018	0.242103
cg02056245	-0.00115334	0.000985983	0.242106
cg06239526	-0.00102825	0.000879045	0.242107
cg07031551	-0.000128108	0.000109518	0.242107
cg05524450	-0.0035048	0.00299624	0.242109
cg01042424	0.000838825	0.000717112	0.242111
cg25068071	0.000306084	0.000261671	0.242111
cg25913147	-0.000525974	0.000449656	0.242111
cg08579819	0.000178709	0.000152779	0.242113
cg26423160	0.000276286	0.0002362	0.242117
cg04185542	-0.000673696	0.000575951	0.242117
cg14556189	0.000230463	0.000197027	0.242121
cg24161652	0.000791741	0.000676875	0.242122
cg02548780	0.000624507	0.00053391	0.242128
cg26249100	0.000342048	0.000292428	0.242128
cg10631716	0.00183884	0.00157211	0.242134
cg00748144	0.000392491	0.00033556	0.242138
cg08010865	0.00153805	0.00131496	0.242141
cg07008343	0.00179993	0.00153886	0.242142
cg19499614	0.00037052	0.000316786	0.242153
cg15621740	0.000438641	0.000375035	0.242163
cg05118879	-0.000310382	0.000265375	0.242163
cg13726814	0.000618033	0.000528416	0.242163
cg25524350	0.000295822	0.000252927	0.242165
cg18430314	-0.000218628	0.000186927	0.242166
cg11747744	0.00054931	0.000469669	0.242175
cg09300089	-0.0011379	0.000972932	0.24218
cg05820448	0.000276686	0.000236574	0.242181
cg16281582	0.00139176	0.00119001	0.242184
cg02927202	-0.00141199	0.00120731	0.24219
cg23436960	-0.000981101	0.000838888	0.242192
cg14350312	0.000820295	0.000701394	0.242194
cg14897238	0.0036353	0.0031084	0.242198
cg14731422	0.0012707	0.00108653	0.242199
cg07966140	0.000677936	0.000579679	0.242201
cg15910928	-0.000578942	0.000495034	0.242202
cg09732045	0.000615515	0.000526306	0.242203
cg15490075	-0.000466557	0.000398939	0.242204
cg13540852	0.000328374	0.000280787	0.24221
cg23940023	0.000448266	0.00038331	0.242218
cg13468149	0.00048319	0.000413174	0.242219
cg18787244	0.000150887	0.000129024	0.242224
cg25033144	-0.00038004	0.000324975	0.242225
cg04237003	0.000583888	0.000499295	0.242233
cg23485627	0.000216695	0.000185301	0.242234
cg04155280	0.000409562	0.000350227	0.242234
cg08023020	-0.000218148	0.000186544	0.242236
cg13691684	0.000338477	0.000289441	0.242236
cg15628972	0.00039081	0.000334197	0.242243
cg00358516	0.000286031	0.000244597	0.242244
cg18584012	0.00137515	0.00117597	0.242252
cg08581937	0.000471397	0.000403119	0.242253
cg24517858	8.28184e-05	7.0823e-05	0.242253
cg27313147	-0.00121698	0.00104071	0.242254
cg01468868	0.000388289	0.000332052	0.242258
cg03792491	-0.000305409	0.000261177	0.24226
cg01860271	0.000602796	0.000515495	0.242261
cg04328701	-0.000123225	0.000105379	0.242263
cg26756208	0.000465646	0.000398212	0.242266
cg15664067	-0.000517078	0.000442197	0.242268
cg24911084	-0.000299654	0.00025626	0.24227
cg15101245	-0.00104371	0.000892576	0.242273
cg12526869	-0.0013261	0.00113407	0.242273
cg21609430	8.16954e-05	6.98657e-05	0.242275
cg05770128	-0.000304978	0.000260819	0.242278
cg14917571	0.00200845	0.00171768	0.242289
cg24635384	-0.00067855	0.000580315	0.242291
cg27492103	-0.00143616	0.00122825	0.242292
cg24717490	0.000471165	0.000402958	0.242296
cg02627110	0.000295707	0.0002529	0.242298
cg24066677	-0.000461038	0.000394301	0.242301
cg14452952	0.000228529	0.00019545	0.242303
cg01621034	0.000399779	0.000341912	0.242304
cg02115960	-0.00121488	0.00103903	0.242305
cg15884355	0.00059275	0.000506953	0.242307
cg24163987	0.000408698	0.000349543	0.242309
cg24488317	0.000730837	0.000625059	0.242311
cg13563132	0.00164559	0.00140742	0.242313
cg16699022	-0.000246096	0.000210479	0.242316
cg06035645	-0.00131779	0.00112707	0.242316
cg05571820	0.000664854	0.000568633	0.242317
cg00716675	-0.000265702	0.000227248	0.242317
cg24624520	0.000444364	0.000380054	0.242318
cg02129382	-0.000507342	0.000433926	0.242326
cg06206626	-0.000764051	0.000653492	0.242331
cg26803305	-0.00146916	0.00125658	0.242336
cg01280609	-0.000299595	0.000256248	0.242339
cg10168894	0.00188117	0.001609	0.242342
cg02336175	0.000369597	0.000316125	0.242343
cg09571713	0.00168425	0.00144058	0.242345
cg17451945	-0.00056627	0.000484348	0.242347
cg04614380	-0.000164385	0.000140606	0.242356
cg25312440	0.00182469	0.00156075	0.242356
cg07444288	-0.000142226	0.000121653	0.242358
cg17550175	-0.000593833	0.000507935	0.242359
cg15982595	0.000383175	0.000327749	0.242359
cg20283498	-0.000811062	0.000693753	0.242366
cg19009018	-0.000319396	0.0002732	0.242368
cg13793584	0.000354539	0.000303261	0.242368
cg08463280	0.00060373	0.000516422	0.242378
cg06749819	-0.00035173	0.000300866	0.24238
cg26975193	0.000326734	0.000279486	0.242382
cg08623062	0.000256114	0.000219079	0.242383
cg25693132	-0.0018989	0.00162432	0.242388
cg02518135	0.00417129	0.00356814	0.242388
cg05951558	0.00303018	0.00259203	0.242388
cg23321524	0.0053296	0.00455896	0.242389
cg09874415	0.000357866	0.000306123	0.242393
cg00221788	-0.000887137	0.00075887	0.242394
cg06063856	-0.000173672	0.000148563	0.242397
cg13578647	0.000682989	0.000584245	0.242399
cg19718771	0.00107348	0.000918288	0.242405
cg14608424	0.000241536	0.000206619	0.242405
cg26395594	0.0004224	0.000361337	0.242407
cg26480889	0.00291335	0.00249219	0.242408
cg07038409	0.000780371	0.00066756	0.242408
cg19970699	0.00216771	0.00185437	0.242413
cg17478552	0.000594807	0.00050883	0.242416
cg09494188	0.00209421	0.00179151	0.242417
cg07781364	0.00136482	0.00116755	0.242421
cg01527486	-0.000374911	0.000320723	0.242421
cg26244109	0.000320029	0.000273776	0.242426
cg06838427	0.000272465	0.00023309	0.242434
cg03924800	0.000109973	9.40802e-05	0.242434
cg03420356	-0.000370805	0.00031722	0.242435
cg03217744	0.000495039	0.000423504	0.242438
cg05959989	0.000402385	0.000344239	0.242438
cg19542238	0.000538089	0.000460335	0.24244
cg21890025	-0.000506986	0.000433727	0.242442
cg03125498	0.00236955	0.00202716	0.242442
cg17226324	0.00129793	0.00111039	0.242444
cg16182267	0.000340604	0.000291391	0.242448
cg04097207	0.000542211	0.00046387	0.24245
cg04503340	0.000408388	0.000349386	0.242454
cg26667205	0.000461114	0.000394496	0.242456
cg25426285	0.000821975	0.00070323	0.242461
cg21408581	-0.0011512	0.000984895	0.242462
cg02715879	-0.00284887	0.00243734	0.242465
cg10715265	-0.000564954	0.000483346	0.242468
cg24881205	0.000733495	0.000627542	0.242469
cg16908824	-0.0019624	0.00167894	0.24247
cg04886934	0.000230062	0.000196831	0.242472
cg01899260	0.000183588	0.000157071	0.242475
cg11852674	-0.000298578	0.000255453	0.242477
cg09692492	-0.00216433	0.00185173	0.242477
cg18043120	0.000575203	0.000492125	0.242479
cg09184477	0.000970203	0.000830077	0.24248
cg26527782	0.000392922	0.000336174	0.242482
cg09930398	0.000284042	0.00024302	0.242482
cg08409173	0.000417854	0.000357506	0.242484
cg03904876	-0.00142421	0.00121852	0.242484
cg00538017	-0.000596555	0.000510399	0.242484
cg12595401	0.000646069	0.000552767	0.242488
cg00702381	0.000203629	0.000174223	0.24249
cg14287546	0.000430108	0.000368	0.242495
cg21937169	-0.000254553	0.000217796	0.242497
cg13855408	-0.00012811	0.000109611	0.242499
cg15655655	0.000719481	0.000615592	0.242499
cg19762075	-0.0010418	0.000891373	0.242501
cg26023902	0.000659074	0.000563919	0.242509
cg13016553	0.00148109	0.00126726	0.242511
cg13859347	0.00127726	0.00109286	0.242512
cg04973669	-0.000641496	0.000548885	0.242514
cg12233363	0.000616021	0.000527091	0.242517
cg04170354	-0.00134393	0.00114993	0.242522
cg11293176	-0.0014695	0.00125739	0.242528
cg00820535	0.00134017	0.00114673	0.24253
cg23088510	-0.00110963	0.000949467	0.24253
cg15373098	0.00119718	0.00102439	0.242535
cg15110127	0.00017303	0.000148058	0.24254
cg26073933	-0.000716354	0.000612977	0.242545
cg03511513	-0.000817664	0.000699666	0.242545
cg26476930	0.00394014	0.00337154	0.242545
cg21360828	-0.000619081	0.000529743	0.242547
cg20338384	0.000405811	0.00034725	0.242547
cg02672220	0.00159695	0.0013665	0.242548
cg12476052	0.000597771	0.000511509	0.242548
cg22309826	-0.000152693	0.00013066	0.242553
cg21161492	-0.000402587	0.000344501	0.242561
cg06504159	0.000293659	0.000251293	0.242568
cg15856599	-0.000481503	0.000412043	0.242575
cg21261105	-0.000280949	0.000240422	0.242577
cg26627408	0.000482075	0.000412536	0.242579
cg03986574	0.000457497	0.000391505	0.242582
cg22715697	-0.000368931	0.000315716	0.242583
cg19510478	0.00023462	0.00020078	0.242587
cg17222234	-0.000691714	0.000591946	0.242588
cg03607117	0.000559691	0.000478967	0.24259
cg26398341	-0.00221827	0.00189836	0.242596
cg15214137	-0.000110882	9.48912e-05	0.242598
cg00021152	0.00035833	0.000306654	0.242598
cg11179997	0.0012587	0.00107718	0.242599
cg00944862	0.000327178	0.000279997	0.242602
cg03407996	0.000606099	0.000518698	0.242604
cg26406014	0.000195822	0.000167585	0.242607
cg05212892	0.000506586	0.000433539	0.242609
cg05092310	0.000126478	0.000108241	0.242612
cg13170179	0.00044844	0.00038378	0.242613
cg07799366	8.74654e-05	7.4854e-05	0.242613
cg08482167	0.000269719	0.00023083	0.242614
cg04676715	-0.000188036	0.000160925	0.242618
cg06216926	-0.000159866	0.000136819	0.242627
cg11457171	0.000422395	0.000361505	0.242631
cg01145026	-0.000720589	0.000616723	0.242638
cg11553910	0.000175984	0.000150619	0.242642
cg20850582	-0.000203253	0.000173957	0.242643
cg15776416	-0.000673523	0.000576456	0.242651
cg00521551	0.000376383	0.000322143	0.242657
cg02283535	0.000940468	0.00080494	0.242658
cg11811840	-0.000629269	0.000538588	0.242658
cg04248396	-0.000384968	0.000329493	0.242659
cg03061518	0.000242383	0.000207456	0.242661
cg13434489	-0.0007889	0.00067522	0.242662
cg02793400	-0.000523701	0.000448238	0.242663
cg12449183	-0.00134435	0.00115064	0.242666
cg10160397	0.000677561	0.000579932	0.242667
cg08746986	-0.00111063	0.000950601	0.242668
cg23239039	0.000516351	0.000441955	0.242672
cg06612791	-0.000359108	0.000307368	0.242673
cg11668133	0.000919573	0.000787084	0.242674
cg07688234	-0.00199598	0.00170841	0.242676
cg26761501	0.000235421	0.000201504	0.242678
cg00925096	0.00146388	0.00125299	0.242682
cg14634152	-0.000770465	0.00065947	0.242682
cg02214698	-0.000998397	0.000854567	0.242683
cg14706334	0.000190454	0.000163017	0.242683
cg02033323	0.000351067	0.000300493	0.242685
cg26367197	-0.00188716	0.00161531	0.242686
cg00364001	0.000279238	0.000239013	0.242687
cg23176632	0.0019457	0.00166545	0.242695
cg09921707	-0.00136111	0.00116506	0.242696
cg00042882	0.000689658	0.000590325	0.242698
cg25730670	0.0002723	0.000233081	0.242699
cg27130242	-0.000226514	0.00019389	0.242702
cg14283602	-0.000209944	0.000179708	0.242705
cg15989594	-0.000337543	0.000288931	0.242707
cg10310081	-0.000723576	0.000619371	0.242708
cg07698121	-0.0021094	0.00180563	0.242711
cg25452299	0.000185139	0.000158478	0.242712
cg07546943	-0.00114631	0.000981239	0.242715
cg26433561	0.000764756	0.000654631	0.242716
cg21565130	-0.000706986	0.000605188	0.242722
cg05068442	7.341e-05	6.28401e-05	0.242725
cg17397592	0.00171875	0.00147128	0.242726
cg17240496	-8.44825e-05	7.23186e-05	0.242726
cg27294324	0.00042896	0.000367199	0.242729
cg06368859	-0.0014671	0.00125588	0.24273
cg27009556	-0.00129507	0.00110862	0.242731
cg15767556	0.000491673	0.000420887	0.242732
cg13152158	0.000427151	0.000365654	0.242733
cg05872073	0.000449681	0.000384942	0.242735
cg23943125	-0.00258844	0.0022158	0.242735
cg06758644	0.00266333	0.0022799	0.242735
cg22977942	0.000129377	0.000110751	0.242737
cg17344598	0.00050999	0.000436574	0.242741
cg23623622	0.0003552	0.000304067	0.242741
cg09687738	-0.00186505	0.00159657	0.242744
cg16613029	0.000695771	0.000595618	0.242746
cg16555181	-0.00139638	0.00119538	0.242747
cg10706910	-0.000127771	0.000109379	0.24275
cg20746482	-0.00101218	0.000866491	0.242751
cg19759502	0.00236626	0.00202567	0.242752
cg19069416	-0.000644116	0.000551406	0.242753
cg23411869	0.00111532	0.000954796	0.242755
cg17161088	0.000644328	0.000551593	0.242757
cg09604167	0.00135066	0.00115627	0.242758
cg25550677	0.000507324	0.000434309	0.242759
cg14253096	0.000851493	0.000728947	0.242761
cg23241772	0.000209048	0.000178963	0.242764
cg03850957	-0.00149531	0.00128012	0.242765
cg22937762	-0.000743421	0.000636435	0.242766
cg12377139	0.000803808	0.000688133	0.242767
cg18526161	-0.000373304	0.000319583	0.242767
cg18833228	-0.000691508	0.000591998	0.24277
cg04636069	0.000489324	0.000418911	0.242772
cg07426784	0.000844712	0.000723162	0.242774
cg18739577	0.000287261	0.000245927	0.242777
cg08751997	-0.000636503	0.000544916	0.242777
cg05049784	0.000500749	0.000428698	0.242779
cg18118685	0.00100893	0.000863763	0.242782
cg14022840	0.000599733	0.000513446	0.242785
cg13974091	0.00037985	0.000325201	0.242788
cg10387901	-0.000405771	0.000347394	0.242789
cg21170658	-0.00111582	0.000955291	0.242789
cg19085023	-0.000139092	0.000119082	0.24279
cg20271511	0.000400815	0.000343154	0.242793
cg01869186	-0.00119332	0.00102164	0.242793
cg16911819	0.000314968	0.000269658	0.242796
cg13285637	0.000277288	0.0002374	0.242798
cg10377644	0.000200126	0.000171338	0.242799
cg14479139	0.000884179	0.000756995	0.242802
cg11321371	0.000294379	0.000252035	0.242803
cg16603596	0.000723348	0.000619302	0.242805
cg02291164	-0.00521005	0.0044607	0.242811
cg23693485	-0.00118784	0.001017	0.242811
cg17173816	-0.000408778	0.000349991	0.24282
cg19269039	0.00164817	0.00141116	0.242825
cg27327647	-0.00143896	0.00123206	0.242837
cg08125291	0.000615358	0.000526882	0.242838
cg27441228	0.000104921	8.9836e-05	0.24284
cg11074549	-0.000375073	0.000321147	0.24284
cg19650253	-0.00139686	0.00119604	0.242844
cg14607955	0.000198266	0.000169762	0.242844
cg22507154	-0.0034122	0.00292165	0.242846
cg00564714	0.000665081	0.000569467	0.242846
cg22732731	0.000766576	0.000656378	0.242852
cg05609780	-0.00062729	0.000537115	0.242852
cg11447335	0.000220503	0.000188806	0.242854
cg11183144	-0.000289981	0.000248297	0.242857
cg21684385	-6.78196e-05	5.80715e-05	0.242862
cg00579379	0.000432193	0.000370074	0.242864
cg17925329	0.0002033	0.00017408	0.242864
cg08649099	0.000157585	0.000134935	0.242865
cg10101749	-0.000203284	0.000174067	0.242867
cg12749787	-0.000399863	0.000342393	0.242868
cg21601032	0.000403197	0.00034525	0.242871
cg13845982	0.000720533	0.000616982	0.242873
cg10322909	0.000263796	0.000225885	0.242875
cg27147936	0.000929381	0.000795823	0.242878
cg09011601	0.000263431	0.000225574	0.242878
cg03123608	0.000316603	0.000271109	0.242884
cg12518630	0.000567832	0.000486239	0.242886
cg25621735	-0.000720739	0.000617178	0.242889
cg01003015	-0.000657371	0.000562919	0.242891
cg05457264	-0.000241091	0.000206451	0.242892
cg05434363	0.000858327	0.00073501	0.242897
cg13558090	0.00044529	0.000381317	0.2429
cg07835232	-0.000742303	0.000635662	0.242902
cg20786131	0.000761945	0.000652483	0.242903
cg02007567	-0.00165592	0.00141804	0.242906
cg25803630	0.000207753	0.000177909	0.242908
cg02557755	-0.000178879	0.000153183	0.242909
cg06870266	-0.00101457	0.000868828	0.24291
cg23924370	0.00185685	0.00159013	0.242912
cg02715592	0.000503544	0.000431215	0.242914
cg16053064	-0.000517338	0.000443028	0.242915
cg00880682	0.0009674	0.000828447	0.242917
cg09496464	0.000896573	0.000767795	0.242918
cg13383926	-0.000321321	0.000275169	0.24292
cg11890354	-0.000673974	0.000577172	0.242921
cg09451960	-0.000271426	0.000232443	0.242924
cg16214500	0.000557634	0.000477554	0.242933
cg17923947	0.000444767	0.000380896	0.242933
cg11835209	-0.00194674	0.0016672	0.242937
cg23156509	0.000935088	0.000800813	0.242938
cg11404380	-0.00195836	0.00167715	0.242941
cg13752239	0.000500932	0.000429003	0.242942
cg00961127	0.0001246	0.00010671	0.242945
cg19840095	-0.000335973	0.000287733	0.242946
cg05779300	-0.000325498	0.000278763	0.242947
cg07291317	0.000172854	0.000148035	0.242947
cg15418322	-0.00149686	0.00128195	0.242952
cg08015776	0.000383657	0.000328576	0.242954
cg19229422	-0.000774059	0.00066293	0.242955
cg16290522	0.000623075	0.000533629	0.242961
cg23719318	0.000689632	0.000590633	0.242962
cg22183232	-0.000732905	0.000627694	0.242963
cg10552603	0.00076943	0.000658984	0.242969
cg12583970	-0.000474156	0.000406095	0.242969
cg12172478	0.00144671	0.00123905	0.24297
cg22229906	0.000614458	0.00052626	0.24297
cg17381565	-0.00080206	0.000686934	0.24297
cg19166242	0.00101094	0.000865838	0.242973
cg08218734	0.000888556	0.000761026	0.242977
cg09637470	-0.000307484	0.000263352	0.242977
cg14777908	-0.000984225	0.000842966	0.242979
cg17484976	-0.000468805	0.000401523	0.242981
cg21829675	-0.000358812	0.000307317	0.242983
cg15172739	0.000915118	0.000783786	0.242984
cg21334598	0.000474589	0.000406483	0.242988
cg00368415	-0.000144307	0.000123598	0.242989
cg11635857	0.00177981	0.00152441	0.24299
cg17838754	0.000747511	0.000640242	0.242991
cg14306161	0.00070252	0.000601719	0.243
cg05394500	0.000431918	0.000369947	0.243003
cg25754035	0.00133226	0.00114112	0.243008
cg00984009	0.00167539	0.00143503	0.24301
cg16218241	0.00200026	0.00171329	0.243011
cg13995169	0.000369941	0.000316868	0.243013
cg17057098	0.000142367	0.000121944	0.243016
cg12666921	0.000219807	0.000188276	0.243021
cg08031769	0.000623201	0.000533806	0.243022
cg09999114	0.00355446	0.00304461	0.243025
cg24525646	-0.000225911	0.000193507	0.243025
cg24238409	-0.00122261	0.00104725	0.243029
cg20219149	-0.00100218	0.000858432	0.243029
cg19811473	-0.000520829	0.000446129	0.243033
cg20693209	0.00116586	0.000998648	0.243033
cg19261292	0.00133897	0.00114693	0.243035
cg13231131	0.00054931	0.000470529	0.243036
cg00970361	-0.00118063	0.00101131	0.243038
cg00057593	0.000895834	0.000767362	0.24304
cg11066780	0.000415213	0.00035567	0.243044
cg22723143	-0.000426167	0.000365056	0.243048
cg14994737	-0.000436808	0.000374172	0.24305
cg10546977	0.000971163	0.000831905	0.24305
cg12007372	0.00068624	0.000587844	0.243055
cg12136716	-0.000302757	0.000259347	0.243056
cg18348690	-0.000697025	0.000597089	0.24306
cg04184278	0.000394654	0.00033807	0.24306
cg13831286	0.000363354	0.00031126	0.243062
cg02118458	0.000475651	0.00040746	0.243066
cg22677556	0.00120569	0.00103284	0.243067
cg23097499	0.000658602	0.000564183	0.243067
cg12182580	0.000553684	0.000474308	0.243068
cg15174949	0.000222836	0.000190891	0.243069
cg05940672	-0.00131034	0.0011225	0.243071
cg03204140	-0.000555464	0.000475836	0.243071
cg11879623	0.000277812	0.000237987	0.243073
cg19425100	-0.000232357	0.000199049	0.243073
cg23780597	0.000387391	0.000331859	0.243074
cg05085566	-0.0014859	0.0012729	0.243076
cg04244535	0.00376566	0.00322589	0.243079
cg24471039	-0.000733452	0.000628322	0.243082
cg21518279	-0.000363372	0.000311288	0.243082
cg09977703	0.00251967	0.00215852	0.243083
cg24687432	0.000922098	0.000789932	0.243084
cg19882512	0.00134768	0.00115452	0.243085
cg01593609	-0.0004789	0.00041026	0.243086
cg12084869	-0.000244655	0.00020959	0.243088
cg03916864	0.000175406	0.000150267	0.24309
cg14746387	0.00115379	0.000988441	0.243097
cg12960248	-0.000129409	0.000110864	0.243099
cg08477485	-0.000861917	0.000738406	0.243102
cg03384440	0.00248447	0.00212846	0.243105
cg05295197	-0.000504701	0.000432381	0.243106
cg08137236	0.00046728	0.000400322	0.243106
cg03304815	0.000350292	0.000300103	0.243114
cg24804768	-0.000774604	0.000663627	0.243118
cg25950278	0.00111032	0.000951248	0.243118
cg05855039	-0.001875	0.00160637	0.24312
cg22661556	0.000326031	0.000279324	0.243124
cg15104380	0.000261045	0.000223649	0.243125
cg09009881	0.000347431	0.00029766	0.243126
cg17032990	0.000247855	0.000212349	0.243128
cg26008007	0.000469834	0.00040253	0.243129
cg14602641	-0.000753248	0.000645345	0.243129
cg21733013	0.000750596	0.000643077	0.243132
cg12521401	0.000399887	0.000342608	0.243135
cg16183924	0.00141838	0.00121522	0.243136
cg17044843	0.000717364	0.000614612	0.243137
cg27077228	-0.000769657	0.000659419	0.24314
cg03824268	0.000367212	0.000314617	0.243141
cg10735582	-0.000389841	0.000334005	0.243142
cg02408187	0.000111951	9.59171e-05	0.243142
cg13398658	0.00054982	0.000471072	0.243143
cg20901170	0.000414916	0.000355491	0.243144
cg04977376	0.000424993	0.000364129	0.24315
cg11290635	0.00230783	0.00197732	0.243151
cg14271862	-0.00109157	0.000935252	0.243152
cg10826688	-0.000452757	0.00038792	0.243154
cg15370235	0.000203167	0.000174073	0.243156
cg24932457	0.00165873	0.0014212	0.243157
cg03612914	-0.00141842	0.00121532	0.243164
cg24937306	-0.000582432	0.000499036	0.243164
cg26945867	0.000479088	0.00041049	0.243164
cg21369988	-0.000229508	0.000196647	0.243167
cg27204474	0.00184041	0.00157693	0.243177
cg04044720	0.000943091	0.000808083	0.243181
cg05750598	0.000369341	0.000316469	0.243183
cg20441701	-0.00137643	0.0011794	0.243185
cg04581753	0.000338044	0.000289656	0.243189
cg07179688	0.000785109	0.000672729	0.243189
cg04820679	0.000967382	0.000828923	0.243196
cg12309172	0.000296758	0.000254284	0.243196
cg12723425	0.000947139	0.000811577	0.243196
cg26177213	0.00185277	0.00158762	0.243206
cg03056854	0.000848901	0.000727416	0.243206
cg22891619	0.000955366	0.000818652	0.243211
cg26266934	-0.00152715	0.00130862	0.243213
cg10211861	-0.000260866	0.000223539	0.243216
cg14473974	-0.00117048	0.001003	0.243217
cg09236434	0.000457674	0.000392185	0.243217
cg20838429	0.00149787	0.00128355	0.243219
cg11014794	-0.00105617	0.000905056	0.243222
cg00268840	0.00068086	0.000583443	0.243223
cg13696135	-0.000695748	0.000596205	0.243226
cg06100373	0.000881612	0.000755483	0.24323
cg26619987	0.000359082	0.00030771	0.243231
cg15122716	0.0003223	0.000276191	0.243232
cg10519299	0.000464674	0.0003982	0.243235
cg23465978	0.000796232	0.000682326	0.243236
cg06477715	-0.0005338	0.000457437	0.243236
cg01560873	0.00159655	0.00136817	0.24324
cg23214249	-0.000325965	0.000279336	0.24324
cg13271951	0.00177295	0.00151934	0.243243
cg20632446	0.000644927	0.000552675	0.243243
cg00252594	0.000393252	0.000337002	0.243246
cg06847283	0.000240133	0.000205786	0.243247
cg19318889	-0.000248452	0.000212915	0.243248
cg11177693	-0.00169557	0.00145305	0.24325
cg11935055	0.00020131	0.000172517	0.243252
cg13064555	0.00100924	0.000864893	0.243253
cg17759318	-0.000411906	0.000352996	0.243256
cg13563793	-0.00025231	0.000216225	0.243258
cg01518398	0.00132408	0.00113473	0.243262
cg13770088	-0.000268212	0.000229857	0.243265
cg04824469	0.00122907	0.00105331	0.243265
cg04986248	0.00021993	0.00018848	0.243265
cg18403193	-0.00112086	0.000960575	0.243268
cg26111265	0.0013888	0.00119021	0.243269
cg09581551	-0.000152553	0.000130738	0.243269
cg10778736	-0.00101599	0.000870706	0.24327
cg00085434	-0.00135519	0.00116141	0.243272
cg00848167	-0.000724133	0.000620592	0.243274
cg02886033	0.00119495	0.00102409	0.243274
cg11699515	0.000412174	0.000353243	0.24328
cg11638181	0.000713715	0.000611672	0.243281
cg08134417	0.000547157	0.000468931	0.243284
cg27211284	0.00103929	0.000890712	0.243288
cg26984694	0.000223602	0.000191637	0.24329
cg07060908	0.000419826	0.000359809	0.243291
cg15670290	0.000437282	0.00037477	0.243291
cg20395153	-0.000249135	0.00021352	0.243292
cg23319289	0.00115729	0.000991857	0.243294
cg01702009	-0.000813486	0.000697202	0.243296
cg24809529	0.00147124	0.00126096	0.243305
cg10303842	-0.00167225	0.00143325	0.243308
cg05290708	-0.000539693	0.000462559	0.243309
cg02168291	-0.00103275	0.000885149	0.24331
cg26494929	0.00177434	0.00152076	0.243311
cg17508320	0.000347067	0.000297466	0.243314
cg05117633	0.00024042	0.000206061	0.243315
cg20731875	-0.000761889	0.000653007	0.243316
cg04099056	0.00109827	0.000941319	0.243316
cg05035143	-0.0016495	0.00141377	0.243316
cg22216196	-0.00017154	0.000147025	0.243317
cg13884995	-0.000889743	0.000762592	0.243318
cg15975832	-0.00214375	0.00183741	0.243323
cg07106737	-0.000497317	0.000426255	0.243326
cg03490839	0.000712389	0.000610597	0.243328
cg01657574	0.00134597	0.00115365	0.24333
cg26297005	0.000240131	0.00020582	0.24333
cg15928742	0.000412345	0.000353431	0.243335
cg07449038	0.000275769	0.00023637	0.243339
cg04745673	-0.000868985	0.000744846	0.243346
cg07023791	0.000151128	0.000129538	0.243346
cg13448406	0.000222496	0.000190712	0.243347
cg26008369	0.000926982	0.000794576	0.243357
cg22489754	0.000127895	0.000109628	0.243359
cg07620854	0.000695683	0.00059632	0.243361
cg20130213	0.00102187	0.000875922	0.243362
cg09205751	0.000647599	0.000555106	0.243363
cg19313311	-0.00239839	0.00205584	0.243364
cg09948076	0.000501966	0.000430277	0.243367
cg01611777	0.00119075	0.00102069	0.243369
cg05643490	0.0005234	0.000448652	0.24337
cg19582491	0.000285127	0.000244408	0.243372
cg13372458	-0.000999737	0.000856967	0.243372
cg06961354	0.000666734	0.000571521	0.243374
cg01439119	0.000553249	0.000474246	0.243377
cg01934790	0.000844244	0.000723696	0.243383
cg03361067	-0.000655785	0.000562147	0.243383
cg03050965	-0.000799855	0.000685649	0.243386
cg10886095	-0.00307202	0.00263341	0.243389
cg15522957	0.00139183	0.00119312	0.243392
cg06135008	0.000780313	0.000668907	0.243392
cg06820837	0.000323006	0.000276891	0.243393
cg02961472	0.00103791	0.000889728	0.243395
cg17733594	0.000384162	0.000329319	0.243399
cg25376408	-0.000465223	0.000398808	0.243399
cg09087191	0.000366294	0.000314003	0.243401
cg16089233	-0.000637433	0.000546438	0.243403
cg12100411	0.00069441	0.000595282	0.243403
cg23296408	3.28668e-05	2.81752e-05	0.243405
cg17368837	0.000500054	0.000428673	0.243406
cg17064870	-0.000645016	0.000552948	0.243411
cg04034967	0.00338605	0.00290278	0.243418
cg18720973	-0.000736228	0.000631157	0.243423
cg18440470	-0.00020006	0.000171509	0.243425
cg04870010	0.000119646	0.000102571	0.243425
cg17226811	-0.000184633	0.000158284	0.243426
cg03666203	-0.000496939	0.000426027	0.243433
cg20184056	0.000656793	0.000563071	0.243433
cg00586094	-0.00155534	0.0013334	0.243436
cg16411863	-0.000236314	0.000202595	0.243439
cg25083484	0.000585998	0.000502387	0.243442
cg27546012	0.000802174	0.000687724	0.243445
cg18161654	0.000136422	0.000116959	0.243447
cg05502376	-0.0023672	0.00202947	0.243448
cg04749840	0.00037988	0.000325686	0.243452
cg17209769	0.00229346	0.00196628	0.243456
cg18318765	-0.000476902	0.00040887	0.243457
cg06782350	-0.000302467	0.000259324	0.243467
cg09058471	0.000230246	0.000197405	0.243468
cg13899188	0.000580953	0.00049809	0.243468
cg23924306	-0.000481307	0.000412657	0.243469
cg08283130	0.00128136	0.0010986	0.24347
cg02727723	-0.000213243	0.000182828	0.243471
cg07795548	0.000849712	0.00072852	0.243471
cg22203867	0.000392437	0.000336465	0.243472
cg10472759	-0.00016513	0.00014158	0.243479
cg03845301	-0.000103273	8.8545e-05	0.24348
cg01871526	0.000449075	0.000385033	0.243481
cg07472398	9.0526e-05	7.76164e-05	0.243483
cg04333297	0.000410639	0.000352079	0.243483
cg04164925	0.000470954	0.000403795	0.243486
cg25303772	0.000435743	0.000373606	0.243487
cg00935307	-0.0017001	0.00145769	0.243492
cg11112226	-0.000242151	0.000207624	0.243495
cg11734777	-0.000306229	0.000262566	0.243496
cg03717616	0.000972113	0.000833508	0.243497
cg18240143	0.000510306	0.000437547	0.243498
cg11548083	0.00181595	0.00155705	0.243502
cg26177041	0.000603457	0.000517422	0.243503
cg06697488	-0.000398372	0.000341577	0.243503
cg04827692	0.00163885	0.0014052	0.243505
cg14147498	0.000931294	0.000798524	0.243506
cg22433726	0.000697558	0.000598114	0.243508
cg00459898	0.000466086	0.000399641	0.243509
cg17936229	0.000515109	0.000441676	0.243509
cg00755064	-0.000204298	0.000175174	0.243511
cg01062024	-0.00124649	0.0010688	0.243511
cg22513955	-0.000887993	0.000761419	0.243519
cg27497751	0.00518211	0.00444346	0.24352
cg12589098	-0.0010855	0.000930774	0.24352
cg00673674	0.000797566	0.000683888	0.243524
cg06820914	-0.000140801	0.000120733	0.243526
cg22078805	0.00283718	0.00243281	0.243526
cg24708694	-0.00100364	0.000860596	0.243527
cg14805174	0.00100601	0.000862631	0.24353
cg16599045	0.000354875	0.000304298	0.24353
cg27207764	-0.00132419	0.00113548	0.243537
cg09781971	-0.000465975	0.000399572	0.24354
cg20579926	0.000120172	0.000103047	0.24354
cg03072621	0.00127831	0.00109618	0.243554
cg18764240	0.00116629	0.00100013	0.243558
cg17940464	-0.000815097	0.000698973	0.24356
cg25075195	0.0009644	0.000827007	0.243561
cg27458152	0.000383876	0.000329187	0.243561
cg15142335	-0.000927868	0.000795684	0.243563
cg01905828	-0.000205568	0.000176283	0.243565
cg04511195	0.000203395	0.000174421	0.243566
cg08821193	-0.000855942	0.000734024	0.243576
cg00594300	0.000323601	0.00027751	0.24358
cg15870334	0.000344788	0.000295681	0.243582
cg24555360	-0.000220932	0.000189465	0.243582
cg05452524	0.000491063	0.000421128	0.243588
cg17492718	-0.000255299	0.00021894	0.243588
cg08146442	0.000321034	0.000275316	0.243591
cg03875156	0.000813294	0.000697478	0.243594
cg03122201	0.00016964	0.000145482	0.243595
cg03609454	-0.000167126	0.000143329	0.243601
cg08506990	-0.000343135	0.000294276	0.243602
cg08891424	-0.000225367	0.000193277	0.243602
cg06681656	-0.000446644	0.000383047	0.243603
cg01597963	0.000244954	0.000210076	0.243605
cg08767182	-0.00114535	0.000982267	0.243605
cg26130864	-0.000859674	0.000737272	0.243606
cg23553368	0.000742753	0.000637001	0.243608
cg14496169	-0.000281499	0.00024142	0.243609
cg24412744	9.25135e-05	7.93421e-05	0.243611
cg03113871	0.000782894	0.000671445	0.243621
cg13601845	-0.00026307	0.000225621	0.243621
cg17199658	0.000891026	0.00076419	0.243625
cg00064080	0.00047963	0.000411356	0.243625
cg24940861	0.000506277	0.000434212	0.243627
cg02640147	0.00135523	0.00116235	0.24364
cg18467168	0.000622926	0.000534273	0.243642
cg17227030	-0.00127389	0.0010926	0.243645
cg11545871	-0.000577258	0.00049511	0.243647
cg16083838	-0.000522863	0.000448455	0.243647
cg15527643	-0.00101886	0.000873869	0.243648
cg00583731	-0.000815126	0.000699132	0.24365
cg20838009	0.000613311	0.000526036	0.24365
cg17705066	0.000190218	0.00016315	0.243651
cg16287042	-0.00264382	0.0022676	0.243651
cg09608545	0.00247771	0.00212514	0.243654
cg12914954	0.00117681	0.00100936	0.243655
cg05355167	-0.000106658	9.14818e-05	0.243659
cg01382559	0.000121595	0.000104294	0.243662
cg00920069	0.000365839	0.00031379	0.243666
cg23861078	5.50674e-05	4.72329e-05	0.243667
cg05233079	0.000428425	0.000367476	0.243671
cg10377726	-0.00105721	0.000906804	0.243671
cg20348000	0.0018774	0.00161032	0.243675
cg00627846	-0.000543312	0.000466024	0.243676
cg06818777	-0.00173229	0.00148589	0.243685
cg08299783	0.00146636	0.00125779	0.243686
cg01145686	0.000986736	0.000846396	0.243692
cg17039808	-0.000677083	0.000580783	0.243692
cg15035421	-0.0016126	0.00138325	0.243692
cg26848011	0.000989904	0.000849115	0.243692
cg27013848	0.000444085	0.000380929	0.243698
cg27448015	0.000358575	0.000307583	0.243701
cg07312116	-0.000343379	0.000294549	0.243703
cg24741563	0.00295373	0.00253374	0.24371
cg23621097	0.00135497	0.00116231	0.243711
cg00109356	-0.000749626	0.000643036	0.243711
cg09681089	0.000890434	0.000763823	0.243711
cg18232313	0.00151473	0.00129935	0.243713
cg08837308	0.000193944	0.000166368	0.243713
cg18164281	-0.00131219	0.00112562	0.243714
cg02082843	-0.000892187	0.000765333	0.243716
cg20631472	0.00197412	0.00169343	0.243716
cg25358250	-0.00201929	0.00173219	0.243718
cg10046093	-0.00041496	0.000355964	0.243721
cg14501253	0.000554609	0.000475759	0.243722
cg11552025	0.000502626	0.000431168	0.243723
cg15695106	-0.000310142	0.000266049	0.243724
cg21395147	-0.000284857	0.00024436	0.243724
cg14838566	0.000889205	0.000762793	0.243726
cg07424616	0.000361347	0.000309977	0.243727
cg09342225	-0.00109508	0.000939407	0.243729
cg11935738	0.00346728	0.0029744	0.243732
cg00762605	0.000546809	0.00046908	0.243733
cg27206345	-0.000173003	0.000148413	0.243741
cg26450254	0.000278302	0.000238745	0.243741
cg00871980	-0.000389105	0.000333801	0.243744
cg11869150	-0.000286725	0.000245973	0.243745
cg25537319	0.00172205	0.00147734	0.243757
cg03585419	-0.000253011	0.000217058	0.243762
cg10189362	0.000306419	0.000262878	0.243765
cg01304575	-0.000928699	0.000796739	0.243766
cg19452754	0.000372572	0.000319633	0.243766
cg03494005	0.000190733	0.000163632	0.243768
cg04907523	0.000309095	0.000265179	0.243773
cg13041244	0.00237021	0.00203347	0.243777
cg07188896	-0.00265393	0.0022769	0.243781
cg10797195	0.000279116	0.000239465	0.243783
cg07656883	0.000585836	0.000502614	0.243785
cg06999014	0.000231086	0.000198261	0.24379
cg09763086	0.000791406	0.00067899	0.24379
cg19339848	0.00115845	0.000993897	0.243792
cg23840493	0.000429917	0.000368858	0.243801
cg16739441	-0.00185709	0.00159334	0.243803
cg10975049	0.000763418	0.000654996	0.243805
cg16007395	0.000308382	0.000264587	0.243807
cg19367626	0.000346283	0.000297105	0.243808
cg19287064	-0.000629406	0.000540022	0.243808
cg10812629	0.00115106	0.000987592	0.24381
cg07724674	-0.000537639	0.000461289	0.243811
cg11813862	0.000558978	0.000479605	0.243818
cg13616215	0.000508354	0.000436173	0.243822
cg15731816	-0.00011746	0.000100783	0.243826
cg23643435	0.0012501	0.00107261	0.243827
cg08414570	-0.00110584	0.000948836	0.243828
cg13446043	0.000203587	0.000174683	0.243831
cg26849931	-0.00113785	0.000976311	0.243832
cg00754989	-0.00216345	0.0018563	0.243832
cg21902095	0.00116977	0.0010037	0.243834
cg23228450	-0.000740323	0.000635221	0.243834
cg02340329	0.00165352	0.00141879	0.243839
cg25221919	0.00108928	0.000934656	0.243844
cg23511982	-0.000470338	0.000403575	0.243845
cg01828650	-6.51935e-05	5.59403e-05	0.243852
cg09796544	0.00110754	0.000950349	0.243857
cg07303968	0.000509562	0.000437256	0.243872
cg24998357	0.000507193	0.000435226	0.243875
cg25611057	-0.00113248	0.000971793	0.243876
cg01356558	0.000459975	0.000394709	0.243877
cg14924041	0.00094044	0.000807005	0.243879
cg02220284	-0.00120007	0.0010298	0.243879
cg00719767	0.00084757	0.000727313	0.24388
cg04929780	-0.000158543	0.000136049	0.243882
cg19196326	0.001112	0.000954242	0.243888
cg24680078	0.000141689	0.000121588	0.243891
cg04015486	-0.000413738	0.000355047	0.243896
cg13309012	-0.000344046	0.000295246	0.243904
cg16415724	0.00036159	0.000310302	0.243904
cg14535828	0.000671102	0.000575915	0.243906
cg24849091	0.00217925	0.00187016	0.243906
cg15443403	0.000855778	0.000734399	0.243907
cg22293416	0.00076636	0.000657664	0.243907
cg25024214	0.000666753	0.000572187	0.243909
cg06623560	0.000247484	0.000212384	0.24391
cg09012594	0.00190994	0.00163907	0.243914
cg05813677	0.000183667	0.000157619	0.243915
cg17110767	0.000234104	0.000200904	0.243916
cg00637285	0.00150626	0.00129266	0.243919
cg08778681	0.00134668	0.0011557	0.243919
cg25391820	-0.00093402	0.000801565	0.243919
cg16195430	0.000195825	0.000168055	0.243921
cg20345840	-0.000321762	0.00027614	0.243932
cg04890480	0.000968363	0.000831064	0.243935
cg22440431	0.00044292	0.000380122	0.243936
cg26109017	0.00163449	0.00140276	0.24394
cg22982510	0.000368058	0.00031588	0.243944
cg03516452	-0.000607808	0.000521643	0.243946
cg02532213	-0.00205798	0.00176624	0.243947
cg20806712	-0.000235894	0.000202454	0.243949
cg05445090	-0.000607331	0.000521237	0.243949
cg05071770	0.000589487	0.000505928	0.243954
cg18297196	0.00175816	0.00150897	0.243963
cg13392534	-0.000167631	0.000143872	0.243964
cg26517584	-0.00135104	0.00115956	0.243964
cg19897172	-0.00040158	0.000344667	0.243969
cg02705374	5.84255e-05	5.01454e-05	0.24397
cg06761850	-0.00176646	0.00151612	0.243971
cg27299538	0.000316987	0.000272067	0.243976
cg19416050	0.000278801	0.000239294	0.243978
cg09309453	-0.000207195	0.000177836	0.243981
cg22319207	-0.000346843	0.000297697	0.243983
cg08068820	0.00101699	0.000872885	0.243983
cg06023901	-0.000550043	0.000472109	0.243988
cg06090351	0.000477378	0.00040974	0.243989
cg20571420	-0.00258401	0.00221792	0.243993
cg04274827	0.00115923	0.000994991	0.243994
cg16616325	-0.000131548	0.000112911	0.243995
cg23634477	0.00185892	0.00159559	0.244005
cg20370909	-0.00269146	0.0023102	0.244006
cg01099448	-0.000850119	0.0007297	0.244009
cg06535952	0.000281334	0.000241486	0.244014
cg25478109	0.000521224	0.000447398	0.244015
cg26488405	0.00154305	0.00132451	0.244021
cg21830726	0.00034643	0.000297366	0.244021
cg19014749	-0.00111583	0.000957797	0.244021
cg06835212	-0.00126291	0.00108406	0.244026
cg22329831	-0.000631419	0.000542	0.244027
cg17731409	0.000246171	0.00021131	0.244028
cg20723705	-0.000422741	0.000362875	0.244028
cg13666507	0.00101775	0.000873623	0.244029
cg01212326	-0.00270363	0.00232077	0.244031
cg08703718	0.000480033	0.000412058	0.244033
cg05192831	0.00188996	0.00162234	0.244035
cg27264437	-0.000899432	0.000772072	0.244036
cg17148467	-0.000411575	0.000353297	0.244038
cg23968831	-0.00133229	0.00114364	0.244038
cg06554935	0.000634751	0.000544874	0.244039
cg04350922	-0.000464461	0.000398697	0.24404
cg26155492	-0.00129728	0.0011136	0.24404
cg01104549	-0.000424752	0.000364612	0.244042
cg10549338	0.000195642	0.000167942	0.244044
cg20660350	0.00123725	0.00106208	0.244047
cg26435013	-0.000600379	0.000515379	0.244048
cg13624163	-0.000356038	0.000305631	0.244049
cg17441889	-0.000449732	0.000386061	0.244049
cg16665442	-0.00259207	0.00222511	0.244053
cg00765830	0.000492391	0.000422691	0.244061
cg07457375	0.00222774	0.00191242	0.244067
cg00808511	-0.00178764	0.00153463	0.244072
cg13496793	-0.000426816	0.000366407	0.244073
cg19553910	0.00205005	0.0017599	0.244074
cg04243153	0.000739411	0.000634763	0.244074
cg03917666	0.00113301	0.000972656	0.244075
cg26126690	0.000856449	0.000735238	0.244076
cg21681643	-0.000673919	0.000578542	0.244077
cg01097314	0.000399314	0.000342801	0.244078
cg13263483	-0.000272288	0.000233754	0.24408
cg18550820	0.000453262	0.000389119	0.244083
cg06634914	0.00209234	0.00179625	0.244085
cg22595920	0.00119915	0.00102945	0.244085
cg12501004	0.000160599	0.000137873	0.244088
cg06080616	0.0016924	0.00145292	0.244089
cg23183932	-0.000415239	0.000356482	0.244091
cg22398959	0.000294906	0.000253178	0.244093
cg04463638	0.000944519	0.000810882	0.244098
cg02846790	0.0011179	0.000959731	0.244099
cg04495299	0.000367762	0.000315729	0.244099
cg10602180	0.00049251	0.00042283	0.244102
cg05257291	0.00322375	0.00276766	0.244103
cg12254291	0.000162634	0.000139626	0.244106
cg25148456	-0.00111756	0.00095946	0.244106
cg09056691	0.00100766	0.000865108	0.244107
cg24836107	-0.000277637	0.000238361	0.24411
cg24596116	0.000762436	0.000654578	0.24411
cg11326919	0.000918772	0.000788803	0.244113
cg01719220	-0.000356661	0.000306208	0.244114
cg18623672	0.000438509	0.000376479	0.244115
cg11342615	-0.000529484	0.000454586	0.244116
cg27353143	0.000867847	0.000745101	0.244126
cg09510924	-0.000420988	0.000361445	0.244127
cg14372996	0.000514993	0.000442166	0.244139
cg06784594	0.0024275	0.00208423	0.24414
cg01076416	0.000269934	0.000231767	0.24415
cg02772367	-0.00016704	0.000143422	0.24415
cg27663799	0.000219991	0.000188887	0.244152
cg13448968	-0.000224004	0.000192333	0.244153
cg14066397	0.000356041	0.000305702	0.244154
cg09392911	0.0010659	0.000915209	0.244161
cg18637244	-0.000601936	0.00051684	0.244161
cg19837815	-0.00054346	0.000466631	0.244163
cg00705851	-0.000968621	0.000831691	0.244164
cg05205074	-0.00054353	0.000466695	0.244166
cg16622652	-0.00145891	0.00125268	0.244169
cg25122233	0.00166936	0.00143339	0.244172
cg20596640	-0.00194848	0.00167308	0.244179
cg26965639	0.00128711	0.00110519	0.244179
cg06674310	0.000391748	0.000336381	0.244182
cg13803013	0.00161538	0.0013871	0.244192
cg09395021	-0.000600226	0.000515409	0.244197
cg22488472	-0.000257867	0.000221429	0.244198
cg16781340	0.00105176	0.000903148	0.2442
cg20486246	-0.00181405	0.00155773	0.244201
cg24350011	0.000334234	0.000287008	0.244203
cg16511994	-0.000392774	0.000337277	0.244204
cg01820213	0.000226465	0.000194468	0.244206
cg26411747	-0.0003508	0.000301237	0.24421
cg06850924	8.90055e-05	7.64311e-05	0.244213
cg15894808	-0.000317244	0.000272429	0.244221
cg17193551	0.00058229	0.000500036	0.244222
cg20883684	-0.000747	0.00064148	0.244223
cg14470479	0.000253636	0.000217809	0.244226
cg15580724	0.00079448	0.000682273	0.244237
cg23129463	0.000527055	0.000452618	0.244238
cg13169373	0.00143093	0.00122884	0.244239
cg12647320	0.000224745	0.000193004	0.244239
cg09062638	0.000967946	0.000831245	0.24424
cg09807033	-0.000282977	0.000243015	0.244244
cg00728029	0.000771455	0.000662511	0.244245
cg00724111	-0.00112936	0.000969892	0.244254
cg17265300	0.00105434	0.000905468	0.244257
cg13636014	-0.000909619	0.000781196	0.244265
cg11653176	-0.000338406	0.000290631	0.244269
cg27618684	-0.000391289	0.000336051	0.244273
cg04380955	0.000690745	0.000593234	0.244273
cg20358313	0.00063763	0.000547618	0.244274
cg02726465	-0.000355443	0.000305268	0.244278
cg16164622	0.000587303	0.000504406	0.244285
cg18593727	0.000439447	0.000377421	0.244286
cg01706515	0.00225902	0.00194017	0.244286
cg12546480	0.000623314	0.000535341	0.24429
cg27225686	0.00234383	0.00201304	0.244294
cg20785715	-0.000179595	0.000154249	0.244296
cg11732282	0.000312444	0.000268351	0.244297
cg03045548	0.000609054	0.000523116	0.24431
cg25407543	0.000378576	0.00032516	0.244312
cg26180732	0.000727134	0.000624542	0.244315
cg18156543	-0.000737545	0.000633489	0.244319
cg24830524	0.000242661	0.000208429	0.244327
cg27135989	0.000832611	0.000715155	0.244327
cg23036213	0.0012678	0.00108896	0.244329
cg27223805	0.000733319	0.000629876	0.244331
cg07406704	0.000741802	0.000637164	0.244333
cg04497786	0.000329154	0.000282724	0.244333
cg04528217	-0.000245264	0.000210667	0.244334
cg25503540	0.000673375	0.000578392	0.244335
cg12554819	0.000115695	9.93766e-05	0.244338
cg22621731	-8.99355e-05	7.72511e-05	0.244344
cg24678767	0.000766195	0.000658135	0.244347
cg14980020	0.000502887	0.000431963	0.244347
cg12635602	-0.00248308	0.0021329	0.24435
cg07555272	0.000944959	0.000811705	0.244356
cg23697065	0.000338058	0.000290389	0.24436
cg26248075	0.00128922	0.00110743	0.244362
cg03907847	0.000872872	0.000749795	0.244364
cg07154921	0.000424153	0.000364349	0.244367
cg06240173	-0.000397997	0.000341882	0.244369
cg21895453	-0.000567626	0.000487597	0.244372
cg11757130	-0.000946498	0.000813054	0.244373
cg11404489	-0.00105723	0.00090819	0.244382
cg11801452	-0.00031302	0.000268893	0.244382
cg05236965	-0.00012049	0.000103506	0.244389
cg00094412	0.00122838	0.00105523	0.244389
cg11200930	-0.00119036	0.00102258	0.244395
cg12034783	-0.00151293	0.00129969	0.244395
cg00233079	0.000442275	0.000379939	0.244396
cg24582934	0.000101306	8.70275e-05	0.244397
cg03602297	0.00259469	0.002229	0.2444
cg02593924	0.000560709	0.000481685	0.244401
cg07795082	0.000971796	0.000834841	0.244404
cg10716835	0.000473135	0.000406458	0.244406
cg24598094	-0.00058841	0.000505488	0.244406
cg22747380	0.00224463	0.00192831	0.244406
cg24289452	0.00220058	0.00189048	0.244409
cg21612666	0.000289248	0.000248488	0.24441
cg17064250	-0.00021918	0.000188295	0.244412
cg14962158	0.000333338	0.000286368	0.244416
cg27426436	0.00174265	0.00149711	0.244419
cg11758132	0.000186342	0.000160086	0.244419
cg26511326	0.000582289	0.000500244	0.244419
cg20038169	-0.000231432	0.000198823	0.24442
cg13601997	0.000565711	0.000486004	0.244421
cg25338134	-0.00112805	0.000969121	0.244426
cg01928574	0.00106488	0.000914858	0.244432
cg01547141	-0.000306806	0.000263585	0.244434
cg15324331	-0.00145811	0.0012527	0.244436
cg13965924	0.000344078	0.000295608	0.244437
cg18401313	-0.00047995	0.00041234	0.244437
cg03550075	0.00173001	0.00148631	0.244437
cg05856677	0.000581957	0.000499984	0.244443
cg19518232	0.00136099	0.00116929	0.244447
cg11056832	-0.000201254	0.000172907	0.244448
cg03664748	0.000378709	0.000325368	0.244449
cg21535156	-0.00140374	0.00120603	0.244453
cg05096492	-0.00210706	0.00181031	0.244454
cg17022488	0.000534063	0.000458846	0.244454
cg20637199	0.000293429	0.000252104	0.244456
cg17462074	-0.000925639	0.000795276	0.244456
cg07202976	0.00112197	0.000963954	0.244456
cg23958533	0.000192663	0.00016553	0.244459
cg16718920	-0.000265164	0.000227821	0.244459
cg00533585	0.00063003	0.000541308	0.244463
cg04229986	0.000641116	0.000550833	0.244463
cg07789132	0.00075471	0.000648431	0.244464
cg24838764	-0.000905157	0.000777694	0.244465
cg26354439	0.000379764	0.000326286	0.244466
cg26282025	0.00101131	0.000868902	0.244468
cg20264566	-0.000522029	0.000448521	0.244469
cg03433612	0.000287105	0.000246678	0.24447
cg03094481	0.000124174	0.00010669	0.244473
cg17423416	-0.000856001	0.000735474	0.244474
cg03780132	7.50715e-05	6.45013e-05	0.244474
cg06257038	0.000556671	0.000478292	0.244475
cg07059402	0.00340109	0.00292223	0.244476
cg16405575	-0.000379551	0.000326113	0.244479
cg02875404	0.000588094	0.00050531	0.244493
cg07242422	-0.000171061	0.000146982	0.244496
cg01829387	0.000539604	0.000463648	0.244496
cg13223858	0.000382481	0.000328642	0.244496
cg14210287	-0.00123723	0.00106308	0.244499
cg10940462	-0.00142184	0.00122171	0.244501
cg15331837	0.000302982	0.000260339	0.244505
cg01419914	0.00170508	0.0014651	0.244507
cg18313110	0.000218622	0.000187853	0.244508
cg13050884	0.000667974	0.000573965	0.244509
cg07472806	-0.00093784	0.000805851	0.24451
cg02747822	-0.000783345	0.000673101	0.244511
cg26018382	0.00172959	0.00148618	0.244511
cg24037629	-0.000107753	9.25886e-05	0.244513
cg19083659	0.000261245	0.00022448	0.244514
cg21093007	-0.000493754	0.000424272	0.244518
cg26251208	-0.00045653	0.000392288	0.244521
cg13797960	0.000899245	0.000772708	0.244522
cg26100137	0.000239428	0.000205741	0.244531
cg16092895	0.00086675	0.000744807	0.244536
cg00598747	-0.000445941	0.000383205	0.244541
cg16609260	0.00251886	0.00216454	0.244548
cg07767789	0.000231296	0.000198762	0.244552
cg23605722	0.000568227	0.000488304	0.244556
cg00166327	0.000634008	0.000544839	0.244561
cg20703240	0.000255417	0.000219494	0.244562
cg01782486	0.000918823	0.000789604	0.244566
cg07039404	0.000571641	0.000491249	0.244566
cg20730333	0.00112733	0.000968793	0.244569
cg02094500	0.000729888	0.000627247	0.244571
cg24369746	0.000222698	0.000191381	0.244572
cg13059335	-0.000824343	0.000708421	0.244572
cg21454030	0.000405031	0.000348075	0.244573
cg09847584	0.000448663	0.000385571	0.244573
cg22550528	0.000966925	0.000830955	0.244574
cg25374552	-0.000373766	0.000321208	0.244575
cg06478823	0.00206591	0.00177541	0.244576
cg09251914	0.000481029	0.000413389	0.244576
cg23303074	-0.000727232	0.000624981	0.244583
cg19884950	-0.00294295	0.00252918	0.244587
cg23302649	0.00108496	0.000932426	0.244593
cg10893095	0.000980739	0.000842886	0.244607
cg09303159	0.000845895	0.000727002	0.244611
cg20124409	0.000881261	0.000757402	0.244614
cg01232479	0.000562686	0.000483603	0.244615
cg13911862	0.000446055	0.000383364	0.244615
cg17255703	-0.000613266	0.000527078	0.244618
cg13686795	0.000438165	0.000376586	0.244619
cg00115297	0.000603894	0.000519028	0.244622
cg03423497	0.00176181	0.00151423	0.244626
cg02544540	0.000641963	0.000551752	0.244627
cg07286341	0.00125286	0.0010768	0.244627
cg13343565	0.000262153	0.000225315	0.244629
cg03802514	0.000366605	0.00031509	0.24463
cg02447659	0.000641898	0.000551702	0.244632
cg01259220	-0.000763667	0.000656362	0.244633
cg12144852	-0.00106275	0.000913425	0.244636
cg20980494	0.000733262	0.000630234	0.244637
cg01381613	0.000498586	0.000428532	0.244637
cg20620751	0.00310042	0.00266481	0.244639
cg01312412	-0.00082743	0.000711175	0.244639
cg05693814	0.000307709	0.000264476	0.24464
cg23635663	-0.000817008	0.000702221	0.244642
cg06104975	0.000941051	0.000808839	0.244643
cg01538522	0.00105987	0.000910969	0.244644
cg18062128	-0.000665631	0.000572119	0.244648
cg11796996	-0.00185794	0.00159693	0.24465
cg23132351	0.000245123	0.00021069	0.244656
cg11260097	0.000846195	0.000727329	0.244656
cg04270274	0.000334611	0.00028761	0.244659
cg07033513	-0.000931043	0.000800266	0.24466
cg14121747	0.00079031	0.000679303	0.244662
cg26130645	-6.59671e-05	5.67022e-05	0.244669
cg21301258	-0.0013148	0.00113014	0.24467
cg12394289	-0.0016575	0.00142472	0.244674
cg16646546	-8.5262e-05	7.32894e-05	0.244683
cg03803336	0.00023744	0.000204099	0.244684
cg23085448	0.000440645	0.000378772	0.244687
cg05099464	-0.000951506	0.000817901	0.244687
cg24427527	0.000163159	0.00014025	0.244689
cg16516691	0.00118155	0.00101565	0.24469
cg09068169	0.000462312	0.0003974	0.244692
cg10056813	-0.00189264	0.00162691	0.244692
cg15172007	-0.00129047	0.0011093	0.244697
cg04829760	0.000666525	0.00057295	0.2447
cg06677367	0.000856206	0.000736004	0.244701
cg14643390	0.000449772	0.00038663	0.244702
cg06348423	0.000519867	0.000446887	0.244704
cg07334926	0.000324371	0.000278835	0.244704
cg08616269	-0.000396677	0.000340991	0.244705
cg08626939	-0.000416396	0.000357943	0.244707
cg14498394	-0.00326285	0.00280487	0.244716
cg05752393	0.00294053	0.00252779	0.244716
cg01849466	0.000699715	0.000601505	0.244719
cg18401645	-0.000224717	0.000193176	0.244719
cg06860600	-0.00280738	0.00241335	0.24472
cg06843596	-0.000270935	0.000232908	0.244721
cg25964728	-0.00160739	0.0013818	0.244724
cg05727149	0.0017474	0.00150218	0.244731
cg19028369	0.000213741	0.000183746	0.244731
cg16228804	-0.000298603	0.0002567	0.244733
cg23101469	-0.00081793	0.000703152	0.244735
cg23016726	0.000603569	0.000518879	0.244742
cg21177626	0.00126837	0.0010904	0.244743
cg25323809	-0.000325947	0.000280213	0.244743
cg22788657	-0.00143428	0.00123303	0.244743
cg15397593	0.00039733	0.000341582	0.244745
cg19065106	0.00142394	0.00122416	0.244748
cg05813673	-0.00107003	0.000919904	0.244749
cg00371368	0.000465653	0.000400325	0.244754
cg12226306	0.00113088	0.000972233	0.244758
cg09212014	0.000875691	0.000752849	0.244761
cg03683171	0.000522194	0.000448943	0.244764
cg07553475	0.00022326	0.000191943	0.244765
cg26720010	0.000801953	0.00068947	0.244771
cg18522415	0.000388309	0.000333848	0.244777
cg17184171	-0.000200183	0.000172108	0.24478
cg08146717	-0.000419347	0.000360538	0.244783
cg07224455	0.000438907	0.000377356	0.244784
cg12748608	0.000170068	0.00014622	0.244791
cg08069370	0.00106085	0.000912095	0.244791
cg16086925	-0.000273205	0.000234896	0.244793
cg03143849	-0.00129108	0.00111006	0.244802
cg09582219	0.000189492	0.000162924	0.244802
cg18460830	0.00180044	0.00154801	0.244803
cg06130072	0.00182044	0.00156521	0.244803
cg07904568	-0.00161535	0.00138888	0.244805
cg25039158	-0.000211375	0.000181741	0.244807
cg15454726	0.000886166	0.000761935	0.24481
cg10950661	0.000929324	0.000799053	0.244817
cg01033871	-0.00195243	0.00167875	0.244819
cg07699307	0.000490015	0.000421331	0.244822
cg17511195	-0.000588475	0.000505992	0.244825
cg27600510	0.000418717	0.000360029	0.244826
cg07580475	-0.000267634	0.000230123	0.244828
cg14591243	-0.000205956	0.00017709	0.244829
cg13824755	0.000844577	0.000726213	0.244834
cg06526693	0.000841099	0.000723225	0.244837
cg01185921	-0.00125838	0.00108204	0.24484
cg00242341	-0.00117218	0.00100791	0.24484
cg07934031	-0.000246239	0.000211733	0.244843
cg10150813	0.000840278	0.000722537	0.244848
cg27181716	0.000575509	0.000494874	0.244853
cg05349159	0.000573713	0.000493329	0.244853
cg20653654	0.000817034	0.000702558	0.244853
cg11649821	0.000545465	0.00046904	0.244854
cg22760338	0.0014915	0.00128253	0.244854
cg09360931	0.00154443	0.00132804	0.244856
cg16710109	-0.000310756	0.000267217	0.244857
cg18639233	0.000507527	0.00043642	0.244857
cg13327785	-0.000533615	0.000458854	0.244858
cg23950688	0.000443645	0.000381492	0.244862
cg03095087	-0.000662241	0.000569465	0.244863
cg24500972	0.00148183	0.00127424	0.244864
cg04537014	-0.000177008	0.000152213	0.24487
cg25384000	-0.00207966	0.00178834	0.24487
cg06377543	0.0024403	0.00209848	0.244874
cg12219707	0.000361831	0.000311149	0.244875
cg00087971	0.000324633	0.000279162	0.244877
cg15699627	0.00139388	0.00119864	0.244877
cg27246453	0.00195151	0.00167816	0.244877
cg01960926	0.000363306	0.000312419	0.244878
cg14940871	-0.0021326	0.00183392	0.244885
cg25941512	0.000332998	0.000286362	0.244888
cg26269644	-0.000115808	9.95895e-05	0.244889
cg11339965	-0.000291356	0.000250554	0.244891
cg18102738	0.00238188	0.00204832	0.244892
cg07914385	0.000649609	0.000558638	0.244893
cg01955153	-0.00086821	0.000746635	0.244898
cg03651021	0.00109758	0.000943894	0.2449
cg16298264	-0.00017613	0.000151467	0.244901
cg25628461	0.000545369	0.000469009	0.244906
cg21107889	-0.000701147	0.00060298	0.244909
cg21148623	0.000259335	0.000223033	0.244925
cg06726860	0.00134679	0.00115826	0.244925
cg13587665	0.00032601	0.000280375	0.244925
cg18303410	-0.00112769	0.000969834	0.244926
cg05423418	-0.000747724	0.00064306	0.244927
cg05128656	0.000818643	0.000704052	0.244927
cg12384499	0.000715072	0.000614982	0.244929
cg16290123	-0.000426683	0.00036696	0.244931
cg00299820	-0.000812043	0.000698382	0.244931
cg14645264	-0.00100218	0.000861905	0.244932
cg23693245	-0.0045887	0.00394642	0.244932
cg08495827	0.00100673	0.000865841	0.244943
cg05815275	0.00144491	0.00124272	0.244951
cg06169276	-0.000224963	0.000193484	0.244953
cg19895164	-0.000402426	0.000346118	0.244958
cg00354641	-0.00222555	0.00191416	0.244959
cg21287597	0.000265754	0.00022857	0.24496
cg24889095	0.000591702	0.000508916	0.244963
cg21330423	-0.00078199	0.000672584	0.244965
cg05496363	0.000817709	0.000703308	0.244967
cg01093088	0.00067742	0.000582647	0.244968
cg03762702	-0.00031528	0.000271174	0.244972
cg05217397	0.000271127	0.000233201	0.24498
cg25552548	-0.00101397	0.000872137	0.24498
cg05975881	-0.00250781	0.00215703	0.244982
cg24859228	-0.000240831	0.000207144	0.244982
cg09086201	0.00142422	0.00122501	0.244984
cg24101979	0.000972266	0.000836274	0.244985
cg15173196	0.000522298	0.000449246	0.244988
cg05009934	0.000536595	0.000461546	0.24499
cg17491058	0.000723034	0.000621914	0.244994
cg01932558	0.000758144	0.000652114	0.244994
cg07512290	0.000279289	0.000240233	0.245002
cg19544767	-0.00358371	0.00308257	0.245002
cg27169129	0.000705281	0.000606655	0.245003
cg05244974	0.000551858	0.00047469	0.245005
cg12023513	0.000799999	0.000688134	0.245007
cg20682720	-0.00119968	0.00103193	0.24501
cg11189532	0.000449682	0.000386805	0.24501
cg27076190	0.0021459	0.00184587	0.245015
cg13946487	0.000179451	0.000154361	0.245016
cg00146096	-0.000130796	0.000112509	0.245019
cg21686812	0.00115092	0.000990011	0.24502
cg15692086	0.000926871	0.0007973	0.245027
cg02612618	0.000623588	0.000536416	0.245029
cg14123436	0.000409136	0.000351948	0.245037
cg13472000	0.000234096	0.000201375	0.245037
cg04565008	-0.00381402	0.00328095	0.245043
cg20134215	0.0016696	0.00143627	0.24505
cg11175836	0.00133479	0.00114825	0.245051
cg07687029	0.000350893	0.000301855	0.245052
cg22288101	0.000307861	0.000264838	0.245053
cg12671948	0.000536702	0.000461706	0.24506
cg00197728	-0.0022368	0.00192425	0.245062
cg08931847	0.000269537	0.000231875	0.245064
cg17757055	0.000621732	0.000534859	0.245064
cg07057444	-0.000427885	0.000368103	0.245071
cg01218206	-0.00153819	0.00132328	0.245071
cg24549289	0.00109387	0.000941039	0.245072
cg22759265	-0.00058969	0.000507306	0.245075
cg22856114	0.000272575	0.000234495	0.245078
cg00137585	-0.000386604	0.000332596	0.245079
cg23893802	-0.000159741	0.000137425	0.245079
cg04583195	0.000870669	0.000749038	0.24508
cg11077657	0.000333163	0.000286622	0.245083
cg06435260	-0.000225404	0.000193919	0.24509
cg05898524	-0.00132534	0.00114021	0.24509
cg25343246	-0.00240023	0.00206497	0.24509
cg09625274	0.000623988	0.000536832	0.245092
cg08797864	-0.00122732	0.00105591	0.245097
cg24298311	0.00218104	0.00187642	0.245098
cg06537131	0.00071219	0.000612725	0.2451
cg13819552	0.000694319	0.000597357	0.245106
cg06609430	0.000314993	0.000271004	0.245106
cg16684184	0.0024902	0.00214245	0.245107
cg05802073	0.000977246	0.000840795	0.245118
cg00245856	0.000427185	0.000367539	0.245119
cg05900648	0.000671643	0.000577871	0.245125
cg02072495	-0.00205445	0.00176763	0.245129
cg03278299	-0.000610208	0.000525019	0.245131
cg00461578	0.000785835	0.000676135	0.245136
cg11014373	0.000510843	0.000439533	0.245138
cg04839677	-0.000634695	0.000546102	0.245142
cg01168835	0.000313487	0.00026973	0.245144
cg06351425	0.00119415	0.00102747	0.245145
cg23803172	0.000184581	0.000158818	0.245145
cg05037622	-0.000641815	0.000552232	0.245146
cg23217153	-0.00255974	0.00220247	0.245148
cg11660826	0.000501155	0.000431207	0.245148
cg05426485	0.000720647	0.000620068	0.245151
cg13765278	-0.00244008	0.00209953	0.245152
cg00489219	-0.000449445	0.000386726	0.245162
cg09145147	-0.000469729	0.000404181	0.245164
cg02803141	0.000651382	0.000560485	0.245164
cg16465663	-0.00217669	0.00187295	0.245166
cg07603951	0.000705946	0.000607439	0.245167
cg17764989	0.000324099	0.000278877	0.245172
cg16835101	0.00503891	0.00433585	0.245175
cg22349573	0.000230218	0.000198099	0.24518
cg27181005	0.000238694	0.000205394	0.245184
cg19956078	0.000492505	0.000423799	0.245187
cg11275630	0.00188529	0.00162229	0.245187
cg15283212	-0.000749835	0.000645232	0.245187
cg12940269	0.000463206	0.000398591	0.245191
cg24324837	-0.00377428	0.00324778	0.245191
cg06353127	0.000391791	0.00033714	0.245195
cg25288660	0.000224905	0.000193535	0.245198
cg20555234	0.000368787	0.000317348	0.245199
cg06851844	0.000546253	0.000470063	0.245201
cg18296251	0.000236551	0.000203559	0.245203
cg02182210	0.00257071	0.00221217	0.245204
cg09348360	-0.000328569	0.000282743	0.245205
cg24759658	0.000577813	0.000497226	0.245206
cg10935612	0.00263077	0.00226389	0.245212
cg13111733	0.000133908	0.000115235	0.245215
cg00087298	0.000181953	0.000156579	0.245215
cg09272217	-0.00091458	0.000787042	0.245216
cg12556309	0.000998239	0.000859042	0.24522
cg15457274	-0.000337445	0.000290391	0.245221
cg00612467	-0.000427204	0.000367638	0.245225
cg15577451	0.000381835	0.000328595	0.245226
cg23121096	0.000467971	0.000402723	0.245228
cg10693390	0.00156809	0.00134946	0.245229
cg00321703	0.000160481	0.000138108	0.245234
cg06999008	0.00395692	0.00340527	0.245236
cg14819504	-0.00050358	0.000433374	0.245236
cg13489479	-0.000305085	0.000262553	0.245238
cg06867829	-0.000403199	0.000346995	0.245246
cg06604289	0.000462945	0.000398413	0.245246
cg12865436	-0.000180397	0.000155251	0.245247
cg01910236	-0.00119552	0.00102889	0.245253
cg24084681	0.000362287	0.00031179	0.245253
cg25337124	-0.000706319	0.000607871	0.245254
cg05227963	-0.0002397	0.000206293	0.245259
cg06106653	-0.00128342	0.00110455	0.245259
cg26083836	-0.000298919	0.000257259	0.245261
cg22528358	0.000445432	0.000383353	0.245261
cg01354782	-0.000849815	0.000731379	0.245262
cg08247852	-0.00222291	0.00191312	0.245266
cg05316864	-0.00129835	0.00111742	0.24527
cg23180978	0.000610189	0.000525163	0.245274
cg18871179	0.000852203	0.00073346	0.245278
cg22367872	-0.00332824	0.0028645	0.245279
cg20987938	-0.000404099	0.000347795	0.24528
cg07042267	0.000491288	0.000422835	0.24528
cg25656237	-9.46654e-05	8.14758e-05	0.245283
cg04101874	-0.000145491	0.000125221	0.245285
cg00954518	-0.000111327	9.58171e-05	0.245288
cg21847951	-0.000249766	0.000214969	0.245288
cg26664979	0.000565039	0.00048632	0.24529
cg08266106	0.00025023	0.00021537	0.245292
cg26953234	0.00220794	0.00190038	0.2453
cg03354707	0.00122337	0.00105298	0.245309
cg03000585	0.00132266	0.00113844	0.24531
cg09351176	0.000730492	0.000628752	0.245312
cg01611679	0.000862683	0.000742559	0.245328
cg12008350	0.000549706	0.000473165	0.245331
cg17568962	-0.000691292	0.000595043	0.245336
cg05366475	0.000395667	0.000340579	0.245337
cg23595342	0.000419428	0.000361035	0.245341
cg00393435	0.000285808	0.000246018	0.245342
cg22612734	0.00113254	0.000974877	0.245345
cg25283254	-0.00023918	0.000205885	0.245352
cg11126081	0.00124307	0.00107005	0.24536
cg16288579	-0.000478666	0.000412052	0.245373
cg18811093	0.000441582	0.00038013	0.245373
cg03156396	-0.000823047	0.000708509	0.245373
cg15558759	-7.76631e-05	6.68553e-05	0.245373
cg14869141	-0.000438284	0.000377292	0.245375
cg27582563	0.000305949	0.000263374	0.245377
cg02628202	0.00221197	0.00190416	0.245377
cg21378920	0.000849996	0.000731719	0.245381
cg06539629	0.00131844	0.00113498	0.245382
cg00096039	0.000342309	0.000294685	0.245395
cg25296939	-0.000213838	0.000184088	0.245396
cg05403744	-0.000440282	0.000379029	0.245396
cg26789779	0.00059767	0.000514526	0.2454
cg02579133	0.000584007	0.000502767	0.245404
cg19391527	-0.000994456	0.000856124	0.245407
cg07267294	-0.00107063	0.000921709	0.245408
cg08791322	0.00212269	0.00182743	0.24541
cg04215359	-0.00102503	0.000882451	0.245411
cg26419676	0.00107462	0.000925149	0.245412
cg02020969	0.000838382	0.000721769	0.245412
cg08914844	-0.000437826	0.000376932	0.245418
cg21348533	0.000321822	0.000277062	0.245419
cg18131646	0.000280962	0.000241887	0.245421
cg09479783	0.000357409	0.000307709	0.245431
cg09276315	4.95603e-05	4.26688e-05	0.245435
cg20091689	-0.00128892	0.0011097	0.245435
cg10488199	-0.00107458	0.000925171	0.245439
cg18635791	0.000452188	0.000389315	0.24544
cg24337151	-0.000386417	0.000332693	0.245445
cg05869964	0.000304255	0.000261957	0.245451
cg20606759	0.000315705	0.000271815	0.245452
cg12570712	0.00102844	0.000885471	0.245453
cg21194918	-0.000108672	9.35644e-05	0.245453
cg24722950	0.00168041	0.00144681	0.245455
cg24850334	-0.00119213	0.00102641	0.245456
cg19766178	0.00091626	0.000788889	0.245457
cg00833257	-0.000734872	0.000632719	0.245458
cg21635596	0.000939353	0.000808776	0.245459
cg14708847	0.000738727	0.00063604	0.24546
cg11837293	-0.00207696	0.00178826	0.245463
cg26413307	-0.000784659	0.000675601	0.24547
cg13401531	0.000473028	0.000407286	0.245473
cg16819369	-0.00035563	0.000306204	0.245473
cg16650096	0.00107253	0.00092348	0.245479
cg23840219	-0.00094379	0.000812633	0.24548
cg11362183	0.00111562	0.000960586	0.245481
cg18148179	0.00098044	0.000844196	0.245484
cg04071516	-0.000386849	0.000333095	0.245488
cg13293721	0.000166075	0.000143	0.245494
cg07224067	-0.000534595	0.000460323	0.2455
cg01923523	-0.000405962	0.000349561	0.245501
cg09312767	-0.000414794	0.00035717	0.245505
cg18464137	0.0014015	0.0012068	0.245505
cg07938826	0.000339234	0.000292107	0.245507
cg00417456	-0.00151148	0.00130152	0.245514
cg22442730	-0.00176724	0.00152177	0.245519
cg02802055	6.1193e-05	5.26935e-05	0.24552
cg21691367	-0.00157013	0.00135205	0.245521
cg12113898	0.000328622	0.000282979	0.245523
cg09546802	-0.00440873	0.00379643	0.245527
cg02763540	0.000993346	0.000855389	0.245528
cg10390736	0.000287701	0.000247747	0.245532
cg26134095	-0.000948226	0.000816545	0.245534
cg16560861	0.000161454	0.000139032	0.245534
cg02454806	-0.00128026	0.00110248	0.245537
cg06416472	-0.000327496	0.000282019	0.245537
cg21529699	0.00031517	0.000271405	0.24554
cg00785112	0.00289593	0.00249381	0.245541
cg02557933	0.000999407	0.000860633	0.245542
cg20454002	-0.00200547	0.001727	0.245543
cg18047794	7.56456e-05	6.51419e-05	0.245543
cg06769231	0.000729851	0.000628511	0.245545
cg24169248	-0.00028737	0.000247469	0.245546
cg06887949	0.000282229	0.000243042	0.245546
cg05148717	0.000322652	0.000277853	0.245546
cg20920097	0.00259508	0.00223476	0.245548
cg16228087	-0.000342982	0.000295362	0.245549
cg27235955	-0.00064335	0.000554028	0.245551
cg17867194	0.000385627	0.000332088	0.245552
cg02548364	0.00111702	0.000961939	0.245554
cg01671895	0.000791748	0.000681828	0.245555
cg21284779	-0.000776561	0.000668752	0.245557
cg08012252	0.000357816	0.000308143	0.245559
cg18407955	0.0025602	0.00220479	0.245562
cg05745632	-0.000140747	0.000121208	0.245562
cg20706768	-0.00237811	0.00204799	0.245565
cg14041561	-0.000461903	0.000397789	0.245571
cg24902139	-0.00029544	0.000254436	0.245577
cg13923110	0.000495084	0.000426372	0.245579
cg20934652	0.00041342	0.000356043	0.24558
cg17548881	-0.000179335	0.000154447	0.245585
cg21156970	-0.00175802	0.00151405	0.245586
cg12110537	0.000902872	0.000777582	0.24559
cg20947377	0.00153706	0.00132378	0.245593
cg27236973	-0.00171722	0.00147897	0.245603
cg20203136	0.000437214	0.000376553	0.245603
cg18789841	0.000568505	0.000489631	0.245606
cg10926700	0.00106296	0.000915496	0.245611
cg10265258	0.00175453	0.00151113	0.245611
cg01031949	0.000439209	0.000378278	0.245612
cg26064470	0.0015194	0.00130862	0.245613
cg15959715	-0.00056272	0.00048466	0.245617
cg23412639	0.000433291	0.000373186	0.245618
cg06778024	-0.00116885	0.00100671	0.245619
cg02138778	-0.000327801	0.000282331	0.245621
cg20336624	0.000143945	0.000123978	0.245623
cg12595461	0.000149668	0.000128908	0.245624
cg00498653	0.000874695	0.000753373	0.245626
cg14372520	0.00116735	0.00100544	0.245627
cg22180580	0.00100574	0.000866246	0.24563
cg23375717	0.000933091	0.000803676	0.24563
cg03155159	0.00180965	0.00155866	0.24563
cg08806184	0.00182124	0.00156866	0.245636
cg05553342	0.00100056	0.000861798	0.245637
cg08267047	0.000885751	0.000762914	0.245638
cg02984430	0.001916	0.00165029	0.245639
cg17208425	0.000252708	0.000217664	0.24564
cg01228339	-0.00030134	0.000259552	0.245643
cg16023912	0.000439097	0.000378208	0.245644
cg09445988	0.000197272	0.000169918	0.245646
cg12372106	0.000331573	0.000285596	0.245648
cg15268622	-0.000349302	0.000300869	0.245651
cg21582785	0.000647324	0.000557571	0.245653
cg00480429	0.000312712	0.000269355	0.245656
cg20287434	-0.0010755	0.000926384	0.245658
cg07905696	-0.00109904	0.000946668	0.245658
cg24835233	-0.00185039	0.00159386	0.245663
cg01027805	-0.000240727	0.000207355	0.245666
cg17776267	0.000396066	0.000341161	0.245669
cg23376554	0.00274329	0.00236301	0.24567
cg22961241	-0.000707037	0.000609033	0.245675
cg11390741	0.001186	0.00102161	0.245675
cg04251886	-0.000473916	0.000408229	0.24568
cg04700283	-0.000456416	0.000393158	0.245684
cg12743976	0.000357066	0.000307578	0.245685
cg24808711	0.00030274	0.000260782	0.245685
cg05434602	-0.000227503	0.000195975	0.24569
cg10456591	0.0012196	0.00105059	0.245691
cg16544736	0.000496081	0.000427333	0.245692
cg00328720	-0.000635689	0.000547595	0.245693
cg08211306	-0.000256376	0.000220848	0.245695
cg18206867	0.00210888	0.00181665	0.245697
cg26188226	-0.000856108	0.000737476	0.245698
cg22860181	0.00121451	0.00104622	0.245698
cg03246694	0.000802478	0.000691281	0.245701
cg15124757	0.00129952	0.00111945	0.245701
cg06780601	-0.00204664	0.00176305	0.245702
cg16617758	0.000176062	0.000151666	0.245703
cg26148236	-0.000454145	0.000391222	0.245708
cg23666457	0.000202247	0.000174227	0.245714
cg23330212	-0.000958454	0.000825669	0.245715
cg22002034	-0.00114984	0.000990545	0.245715
cg22703945	0.000267037	0.000230045	0.245722
cg19822263	-0.0002971	0.000255944	0.245723
cg16204357	0.00140362	0.00120918	0.245724
cg08131270	0.000489958	0.000422088	0.245725
cg23380751	0.000454916	0.000391903	0.245728
cg26681354	-0.000357899	0.000308328	0.245734
cg01058342	0.000832451	0.000717154	0.245735
cg07071609	0.000311724	0.00026855	0.245736
cg13887716	0.000332724	0.000286644	0.245741
cg26422458	0.00102432	0.000882461	0.245741
cg17568611	0.000344427	0.000296727	0.245742
cg00501467	-0.000705065	0.000607422	0.245743
cg23742930	0.000427737	0.000368502	0.245745
cg06093279	0.000361561	0.000311491	0.245745
cg05332867	-0.000432107	0.000372268	0.245747
cg14581129	0.00263278	0.0022682	0.245748
cg09165893	0.000352795	0.000303942	0.245752
cg16445026	-0.000103498	8.9167e-05	0.245754
cg14692216	0.000287389	0.000247594	0.245754
cg21032728	-0.000207019	0.000178356	0.245761
cg10932868	0.000427007	0.000367886	0.245763
cg11201837	-0.00154126	0.00132787	0.245764
cg02711020	0.000485271	0.000418089	0.245769
cg02927519	0.000546373	0.000470734	0.24577
cg07546106	-0.000288035	0.000248162	0.245774
cg01372689	-0.000274892	0.000236839	0.245775
cg07929727	-0.00061437	0.000529327	0.245779
cg27193795	-0.000544855	0.000469435	0.245779
cg09671481	0.000408149	0.000351655	0.245783
cg26423539	-0.000228358	0.00019675	0.245784
cg06816875	-0.00029906	0.000257667	0.245786
cg25026359	-0.000642521	0.000553589	0.245786
cg03421212	-0.000259974	0.000223992	0.245788
cg24551459	-0.000327468	0.000282144	0.245789
cg18134856	0.000217505	0.000187402	0.245791
cg24052101	0.000586528	0.000505352	0.245791
cg09970590	0.0011291	0.000972838	0.245794
cg09834771	0.000264661	0.000228034	0.245795
cg02938205	0.00264337	0.00227754	0.245795
cg22403266	0.000546544	0.000470908	0.245797
cg03000116	0.000567759	0.00048919	0.2458
cg05254098	-0.000346784	0.000298795	0.245801
cg17702736	-0.00114972	0.000990618	0.245801
cg00437411	0.000600416	0.000517328	0.245801
cg10010004	-0.00115742	0.000997254	0.245801
cg07057434	-0.000449396	0.000387209	0.245803
cg19479366	0.000196333	0.000169166	0.245806
cg23905542	0.000264501	0.000227903	0.245811
cg09611226	-0.000212333	0.000182954	0.245812
cg24330598	-0.000535427	0.000461345	0.245814
cg19473656	-0.00199299	0.00171725	0.245815
cg01108614	-0.000164321	0.000141587	0.245817
cg03838769	-0.00174165	0.00150069	0.245818
cg26188698	0.000431465	0.000371772	0.245819
cg09522479	0.00275986	0.00237803	0.245819
cg05469614	-0.000724375	0.00062416	0.245821
cg14495953	0.00104452	0.000900017	0.245822
cg21483922	0.000934561	0.000805278	0.245827
cg20413742	-0.000452883	0.000390239	0.245834
cg06808825	0.000301358	0.000259674	0.245836
cg12862851	0.000578299	0.000498312	0.245838
cg01143309	-0.000947586	0.000816531	0.245844
cg08052292	0.00162785	0.00140272	0.245846
cg18050213	-9.39769e-05	8.09801e-05	0.245848
cg17523544	-0.000260547	0.000224514	0.245848
cg02629791	-0.000417447	0.000359717	0.24585
cg13356133	0.00202543	0.00174533	0.245851
cg24969222	-0.000692988	0.000597153	0.245851
cg25588480	0.000226211	0.00019493	0.245856
cg13800240	-0.000643865	0.000554835	0.24586
cg01965477	0.00118178	0.00101837	0.245862
cg16204135	-0.000190519	0.000164177	0.245865
cg08949621	-0.000465422	0.000401071	0.245866
cg26586300	-0.000396156	0.000341382	0.245867
cg06223172	-0.00282802	0.00243701	0.245867
cg27019645	0.000397732	0.000342741	0.245868
cg23915282	-0.00124229	0.00107053	0.245871
cg15551981	0.00166526	0.00143503	0.245871
cg11252048	-0.000651273	0.000561232	0.245872
cg26507094	-0.000180714	0.000155731	0.245875
cg12025938	-0.000264813	0.000228208	0.245885
cg17101703	-0.001029	0.000886758	0.245885
cg02983090	-0.000209557	0.000180591	0.245886
cg02516257	-0.000229489	0.000197768	0.245888
cg06292482	0.000301098	0.000259479	0.245889
cg11653516	0.000426456	0.000367512	0.245891
cg13365972	-0.00181373	0.00156304	0.245893
cg12334990	-0.00131318	0.00113168	0.245893
cg01385230	-8.6606e-05	7.46362e-05	0.245896
cg02919090	0.00116949	0.00100786	0.245898
cg21439672	-0.00237216	0.00204432	0.245899
cg13197078	0.000579742	0.00049962	0.245899
cg25311335	0.00145193	0.00125127	0.2459
cg18524788	-0.000917104	0.000790359	0.245901
cg06614142	0.000117014	0.000100843	0.245903
cg19983403	-0.000440874	0.000379948	0.245904
cg27495964	-0.000379003	0.000326638	0.24592
cg14504586	0.000250266	0.000215688	0.245922
cg06734979	0.000411557	0.000354698	0.245926
cg17560073	0.00242526	0.00209021	0.245928
cg18115627	0.000850789	0.000733253	0.245929
cg07559992	-0.000911799	0.00078584	0.245932
cg09405083	0.000973804	0.000839285	0.245936
cg11893652	0.000217912	0.00018781	0.245936
cg19932080	0.000311639	0.000268592	0.24594
cg14113739	-0.000991921	0.000854913	0.245943
cg02107887	0.000140807	0.000121359	0.245944
cg03781262	0.00054506	0.000469776	0.245945
cg00641792	-0.000268486	0.000231404	0.245948
cg02071259	-0.000329509	0.000283999	0.245949
cg15559456	0.000814311	0.000701844	0.245949
cg18571640	0.00253579	0.00218558	0.245953
cg27316036	0.00162265	0.00139855	0.245953
cg13637731	0.000767097	0.00066116	0.245955
cg00726147	-0.000699791	0.000603152	0.245958
cg06813511	-0.000141223	0.000121722	0.245961
cg26629749	0.000666797	0.00057472	0.245962
cg14236662	0.000971291	0.000837169	0.245964
cg13935558	0.00172356	0.00148556	0.245964
cg25557858	0.000326135	0.000281103	0.245968
cg20697578	0.000269382	0.000232187	0.24597
cg06046805	0.000242466	0.000208988	0.245973
cg19083407	-0.00367838	0.00317055	0.24598
cg11675172	0.000469565	0.000404741	0.245982
cg06459921	0.000247589	0.000213409	0.245984
cg03460137	-0.00100019	0.000862123	0.245987
cg20652899	0.0021873	0.00188536	0.245989
cg00408224	0.000247179	0.00021306	0.245992
cg00720581	0.00127163	0.0010961	0.245993
cg06619059	-0.000679907	0.000586058	0.245993
cg11343811	-0.000549849	0.000473955	0.245996
cg12874181	0.000483024	0.000416355	0.245997
cg09902130	-0.000221484	0.000190915	0.246
cg13219108	0.000469283	0.000404514	0.246002
cg12606391	0.000383208	0.000330319	0.246002
cg18180056	0.000982047	0.000846514	0.246005
cg16562603	0.000265684	0.000229017	0.246006
cg23958803	0.000268048	0.000231055	0.246007
cg07883956	-0.000193242	0.000166575	0.24601
cg13834623	0.000968172	0.000834569	0.246014
cg04221521	0.00144927	0.00124929	0.24602
cg06671706	-0.00311668	0.00268665	0.246023
cg20355606	-0.000396933	0.000342166	0.246024
cg01291029	0.000136178	0.000117391	0.246032
cg12129256	0.00100761	0.000868597	0.246033
cg17601118	0.00168618	0.00145358	0.246041
cg17667145	-0.000215577	0.00018584	0.246044
cg17957827	0.000280712	0.000241992	0.246046
cg07377985	0.00112792	0.000972339	0.246048
cg25212993	-0.00134992	0.00116372	0.246049
cg17625643	0.000389578	0.000335844	0.246051
cg26719943	0.000155805	0.000134317	0.246055
cg04060128	0.00293752	0.00253239	0.246056
cg14183455	0.000334785	0.000288613	0.246058
cg13524328	-0.00023325	0.000201086	0.24607
cg22123728	-0.000417815	0.000360207	0.246076
cg20687940	-0.000720088	0.000620804	0.246078
cg13022222	0.00105059	0.000905743	0.246082
cg21289738	0.000231961	0.000199981	0.246082
cg18148349	-0.00284517	0.00245292	0.246084
cg04204118	0.000210511	0.00018149	0.246086
cg17091301	0.000744989	0.000642284	0.246087
cg05505745	0.000704115	0.000607048	0.246089
cg09037239	0.000698023	0.000601801	0.246094
cg09581644	-0.000362	0.000312099	0.246095
cg13331179	0.00046055	0.000397069	0.246101
cg26813908	0.000265523	0.000228928	0.246107
cg11237115	0.000140497	0.000121133	0.246108
cg18834544	-0.000229327	0.000197721	0.246109
cg18728493	0.00058536	0.000504685	0.246109
cg00928393	0.000194632	0.000167808	0.24611
cg11327657	0.000980255	0.000845163	0.246113
cg04234016	-0.00137732	0.0011875	0.246114
cg05541640	-0.00121691	0.00104921	0.246115
cg20764417	-0.00035065	0.000302327	0.246116
cg23560715	-0.000176799	0.000152436	0.24612
cg03735847	0.000230353	0.000198611	0.246123
cg02782510	-0.00094669	0.000816245	0.246126
cg22756655	-0.000363337	0.000313273	0.246127
cg22032137	-0.00175276	0.00151125	0.246127
cg06943835	-0.000892676	0.00076968	0.24613
cg23538765	-0.00010729	9.25079e-05	0.246133
cg10871876	0.00404456	0.00348732	0.246135
cg18759081	-0.00278595	0.00240212	0.246135
cg07613952	-0.000900854	0.000776744	0.246137
cg11902408	-0.00126511	0.00109082	0.24614
cg02997868	-0.00023131	0.000199443	0.24614
cg24358964	0.00034424	0.000296816	0.246141
cg10082662	0.00032318	0.00027866	0.246144
cg12301620	7.81661e-05	6.73985e-05	0.246146
cg04986870	0.000443783	0.000382653	0.246149
cg04954795	-0.000791413	0.000682401	0.246152
cg05226283	0.00131419	0.00113318	0.246154
cg05842620	0.000534287	0.000460699	0.246159
cg20725704	-0.00105862	0.000912822	0.246162
cg27127705	0.000171167	0.000147594	0.246164
cg26334670	0.00259478	0.00223743	0.246165
cg23364040	0.001864	0.00160729	0.246165
cg02956320	0.000908448	0.000783341	0.246167
cg06482044	0.000294158	0.000253649	0.246169
cg00934661	0.0010147	0.000874963	0.24617
cg07901199	-0.00148368	0.00127937	0.246173
cg22716950	-0.00069916	0.000602888	0.246177
cg25606844	-0.000724723	0.000624932	0.246178
cg13068653	0.000195102	0.000168238	0.246178
cg22494001	-0.000343401	0.000296121	0.246184
cg04072009	0.00157216	0.00135571	0.246187
cg15453775	0.000529542	0.000456635	0.246187
cg00183647	0.000396594	0.000341992	0.246188
cg09634707	-0.00236219	0.00203699	0.246192
cg11424198	0.00011361	9.79703e-05	0.246195
cg04678936	0.0011255	0.000970561	0.246196
cg14096744	-0.000460995	0.000397533	0.246196
cg09721174	0.000789659	0.000680954	0.246196
cg22677498	0.000309205	0.00026664	0.246197
cg03532167	-0.000454016	0.000391517	0.246197
cg20451369	9.89617e-05	8.5339e-05	0.246199
cg03934493	-0.00176682	0.00152363	0.246206
cg11454095	0.0014743	0.00127138	0.246211
cg16009120	-0.000429931	0.00037076	0.246214
cg07958385	-0.000301025	0.000259596	0.246216
cg03742286	0.000846901	0.00073035	0.246219
cg14429427	-0.000797444	0.000687701	0.24622
cg26469445	0.000478283	0.000412469	0.246228
cg24688655	0.00095488	0.000823502	0.246237
cg04873188	-0.00238553	0.00205732	0.246238
cg05504045	0.000713689	0.000615512	0.24625
cg04945248	0.000392295	0.000338331	0.246253
cg22112841	-0.000744611	0.000642185	0.246254
cg03334077	0.000477471	0.000411792	0.246255
cg21207616	0.00205149	0.00176933	0.246264
cg26163852	0.00114768	0.000989829	0.246265
cg21610854	0.00306678	0.00264501	0.246269
cg17262492	-0.000848991	0.00073223	0.246269
cg12095353	-0.00110672	0.00095452	0.246272
cg18084114	0.000379239	0.000327091	0.246281
cg17241447	0.000514134	0.000443437	0.246281
cg01022879	-0.000466632	0.00040247	0.246285
cg18063493	0.000281643	0.000242918	0.246286
cg08893575	0.00122621	0.00105761	0.246288
cg27655935	0.00268426	0.0023152	0.24629
cg08813207	0.00038896	0.000335483	0.246292
cg06817126	0.000963203	0.000830784	0.246297
cg24029050	-0.00101736	0.000877499	0.246298
cg04768449	0.000328958	0.000283735	0.246299
cg13015740	0.000991464	0.000855167	0.246301
cg09631652	0.00046743	0.000403172	0.246301
cg14209344	0.00127924	0.00110339	0.246304
cg10775991	0.00144917	0.00124996	0.246304
cg17462394	0.000284341	0.000245255	0.246305
cg09060275	-0.000298685	0.000257629	0.246309
cg01809281	0.00154547	0.00133304	0.24631
cg20738433	0.000421509	0.000363576	0.246318
cg09265000	0.000446183	0.00038486	0.246319
cg13713381	0.00011768	0.000101508	0.246326
cg23684088	0.000810633	0.000699232	0.246326
cg22967016	-0.000591431	0.000510156	0.246328
cg06530356	0.000264354	0.000228028	0.246331
cg20104307	-0.000918333	0.000792142	0.246332
cg07912789	0.000745	0.000642639	0.246341
cg05492071	-0.00143093	0.00123433	0.246344
cg21419617	-0.000872723	0.000752827	0.24635
cg09456094	0.000169182	0.00014594	0.24635
cg25396537	-0.000123535	0.000106564	0.246354
cg07965110	-0.000708765	0.000611412	0.246364
cg07460734	0.00164358	0.00141784	0.246368
cg27655954	0.000675046	0.000582331	0.246369
cg02935780	0.00127321	0.00109834	0.24637
cg09333873	0.000300397	0.00025914	0.246372
cg15801007	0.00090937	0.000784477	0.246372
cg15080701	-0.000265622	0.000229142	0.246373
cg12485906	0.000959862	0.000828035	0.246373
cg23939866	0.000270518	0.000233365	0.246374
cg03401480	0.000344705	0.000297366	0.246377
cg05766601	9.38054e-05	8.09235e-05	0.24638
cg08245023	0.000314816	0.000271584	0.246381
cg05517964	-0.00227704	0.00196436	0.246385
cg22303442	0.000676132	0.000583298	0.246394
cg05861512	-0.00119689	0.00103256	0.246395
cg14652056	-0.000593837	0.000512304	0.246395
cg26439916	-0.000217801	0.000187898	0.246396
cg05564086	-0.000380131	0.000327941	0.246397
cg08461247	-0.00532869	0.00459709	0.246398
cg01380710	0.000419042	0.000361513	0.246401
cg10030250	0.000433736	0.000374191	0.246402
cg03651715	0.00171847	0.00148256	0.246404
cg24588381	-0.00192111	0.00165738	0.246405
cg26332285	-0.0012436	0.00107288	0.246406
cg22783664	-0.000260988	0.000225161	0.246407
cg13448378	-0.000305069	0.000263191	0.246408
cg22643760	0.000360273	0.000310817	0.246408
cg01902271	0.000677299	0.000584325	0.246409
cg22700218	0.000533248	0.00046005	0.246412
cg08529744	-0.000935819	0.000807363	0.246413
cg07301795	-0.00167867	0.00144825	0.246414
cg04540976	-0.000270657	0.000233507	0.246418
cg11350520	-0.00047006	0.000405543	0.24642
cg00843885	6.12368e-05	5.28322e-05	0.246424
cg24880044	0.000644794	0.0005563	0.246425
cg01985858	3.73255e-05	3.22029e-05	0.246426
cg15202500	0.000564281	0.00048684	0.246427
cg23620904	0.00041716	0.00035991	0.246428
cg05941025	-0.00148387	0.00128024	0.246433
cg12495077	0.000663967	0.000572852	0.246433
cg00812831	0.000454045	0.000391739	0.246435
cg27619454	0.00023645	0.000204006	0.246442
cg24290947	-0.00151595	0.00130794	0.246444
cg18580322	0.00212495	0.0018334	0.246448
cg15582257	0.000588876	0.000508081	0.246448
cg19545851	-0.000148356	0.000128002	0.246449
cg02190742	0.000372182	0.000321119	0.246449
cg09325293	0.00034158	0.000294718	0.246454
cg13965908	0.000384157	0.000331454	0.246454
cg26185198	0.000263868	0.000227669	0.246456
cg01477835	0.000345338	0.000297967	0.246464
cg01290068	0.000211218	0.000182245	0.246464
cg21176755	-0.000789896	0.000681547	0.246466
cg16303686	-0.000142147	0.00012265	0.246469
cg14825408	-0.000271199	0.000234003	0.246473
cg04790450	-0.000443685	0.000382831	0.246474
cg22962714	-0.00139715	0.00120553	0.246476
cg16118259	-0.00135425	0.00116851	0.246476
cg22626525	0.000357721	0.000308661	0.246479
cg21269400	0.0002837	0.000244793	0.246483
cg05859229	0.000550986	0.000475426	0.246485
cg17786206	-0.00193144	0.00166658	0.246487
cg18561976	0.00284774	0.00245725	0.24649
cg08335583	0.00032879	0.000283706	0.246491
cg02020650	0.000212646	0.000183487	0.246492
cg23036136	0.00169849	0.0014656	0.246495
cg11757293	0.00119436	0.00103059	0.246495
cg19994779	-0.000957218	0.000825972	0.246497
cg11213690	0.00222931	0.00192365	0.246498
cg23342625	-0.00041742	0.000360191	0.246502
cg06264679	0.00147037	0.00126878	0.246505
cg26246127	0.000437588	0.000377601	0.246512
cg19787556	-0.00301754	0.00260396	0.246527
cg16662989	-0.000495568	0.000427647	0.246528
cg25511667	0.00541463	0.00467256	0.246532
cg05421555	0.000274184	0.000236607	0.246532
cg25710357	-0.000203206	0.000175358	0.246534
cg06178563	0.000974659	0.00084109	0.246536
cg07326665	0.000333331	0.000287651	0.246536
cg01263169	0.000165832	0.000143106	0.246538
cg11461950	-0.000175334	0.000151306	0.246538
cg10980449	0.000382186	0.000329815	0.246541
cg18447727	0.000572828	0.000494336	0.246545
cg02213971	0.00169405	0.00146193	0.246549
cg27180880	-0.000297863	0.000257054	0.246554
cg19397991	-0.00109199	0.000942377	0.246555
cg11028872	0.00190422	0.00164334	0.246559
cg06035600	0.00173624	0.00149838	0.246561
cg18666748	-0.000519924	0.000448698	0.246563
cg22999525	0.000710284	0.000612985	0.246567
cg13271452	0.00204678	0.00176641	0.24657
cg05089059	-0.000161636	0.000139497	0.246576
cg08697503	0.000658507	0.00056832	0.246582
cg21461837	0.000482807	0.000416684	0.246582
cg04744592	-0.000844404	0.000728758	0.246583
cg00336071	0.000315546	0.000272332	0.246587
cg27218469	-0.00064118	0.000553374	0.246589
cg25280876	-0.000243435	0.0002101	0.246593
cg18430222	-0.00134435	0.00116026	0.246594
cg15049636	-0.00196184	0.0016932	0.246595
cg00251125	-0.00128327	0.00110754	0.246595
cg06621373	0.000483163	0.000417003	0.246597
cg05176844	-0.000337866	0.000291603	0.246599
cg12527429	-0.000294075	0.000253809	0.2466
cg01454148	0.000324763	0.000280297	0.246603
cg18465438	6.65271e-05	5.74183e-05	0.246603
cg08569979	0.000430551	0.000371602	0.246606
cg17215831	-0.00114386	0.000987253	0.246607
cg27532722	-0.000777171	0.000670768	0.246607
cg00504705	0.00200265	0.00172847	0.246609
cg17250921	0.000343814	0.000296748	0.246616
cg25512266	-0.000324499	0.000280078	0.246617
cg05087948	-0.000784017	0.000676692	0.246618
cg12877781	0.000303431	0.000261896	0.246622
cg14304469	0.00121673	0.00105018	0.246623
cg07362800	-0.000815003	0.000703443	0.246623
cg24754987	0.000256436	0.000221336	0.246627
cg10526556	0.00016624	0.000143487	0.24663
cg23252848	0.00035394	0.0003055	0.246636
cg13672800	-0.001214	0.00104786	0.246638
cg07371052	-0.000588181	0.000507686	0.246638
cg09373136	-0.000848443	0.00073233	0.246639
cg24210523	0.000508632	0.000439023	0.246639
cg06797389	0.000887396	0.000765953	0.246639
cg16053005	-0.000455037	0.000392764	0.246639
cg01999212	-0.000788825	0.000680872	0.246639
cg25242756	-0.000676193	0.000583655	0.24664
cg23197860	0.000157286	0.000135761	0.246642
cg04106196	0.002354	0.00203188	0.246645
cg14504479	-0.000134884	0.000116426	0.246646
cg23029363	0.000442884	0.000382279	0.246646
cg21171704	-0.00163427	0.00141064	0.246647
cg15035033	0.00117273	0.00101226	0.246647
cg03400197	0.000763663	0.000659164	0.246647
cg07437908	0.000379049	0.000327182	0.246649
cg11869773	-0.000530963	0.000458309	0.246649
cg01373248	-0.00127531	0.00110082	0.246655
cg11186011	0.000732387	0.000632178	0.246655
cg21114390	0.000524139	0.000452424	0.246655
cg16752583	0.000863198	0.000745091	0.246655
cg14098847	0.00117314	0.00101263	0.246656
cg13326844	-0.000965271	0.000833202	0.246657
cg20511194	-0.000273488	0.000236072	0.246662
cg24026690	0.000548413	0.000473385	0.246663
cg03400317	0.000269184	0.000232358	0.246665
cg09136597	-0.000332043	0.00028662	0.24667
cg12710510	-0.000987595	0.000852499	0.246672
cg04464276	0.00117607	0.00101519	0.246672
cg10526841	0.00126683	0.00109354	0.246673
cg15439819	-0.000161717	0.000139595	0.246673
cg07838270	-0.00243335	0.00210048	0.246673
cg08505883	-0.00215666	0.00186165	0.246675
cg06543101	-0.000856659	0.00073948	0.246676
cg25167574	0.000513045	0.000442871	0.24668
cg16804892	0.00158462	0.00136788	0.24668
cg06524531	0.00143482	0.00123858	0.246687
cg19190728	-0.000215254	0.000185815	0.246687
cg21376883	0.00216655	0.00187026	0.24669
cg19218509	-0.00188573	0.00162785	0.246694
cg05914060	0.000978195	0.000844433	0.246699
cg25654957	-0.000258103	0.000222809	0.246699
cg09025040	-0.000196948	0.000170018	0.246702
cg00844429	0.000471526	0.00040705	0.246702
cg21506819	-0.00143607	0.00123971	0.246705
cg19670883	-0.00140553	0.00121335	0.246706
cg09262100	-0.000797663	0.000688599	0.246707
cg23649083	0.00176315	0.00152208	0.246708
cg22807110	-0.00135398	0.00116886	0.24671
cg25238274	0.000674074	0.000581915	0.246712
cg20690706	0.000552325	0.000476819	0.246719
cg25209552	0.000798756	0.000689567	0.246723
cg08096010	0.00033802	0.000291814	0.246725
cg04166432	-0.000810259	0.000699504	0.246728
cg23355492	0.00118917	0.00102663	0.24673
cg15405515	0.00234594	0.00202529	0.246732
cg07816556	0.0022281	0.00192356	0.246732
cg25394505	-0.00114559	0.000989019	0.246737
cg01870580	0.000578492	0.000499427	0.246737
cg26512925	-0.00144719	0.00124942	0.246745
cg16583884	0.000854644	0.00073785	0.246745
cg19506677	0.000835172	0.000721042	0.246748
cg11343289	0.000934519	0.000806815	0.246749
cg02125910	0.00153821	0.00132802	0.246752
cg02745156	-0.000761029	0.000657045	0.246758
cg14025149	0.000601386	0.000519217	0.24676
cg25942484	0.000200835	0.000173395	0.246764
cg00186034	0.000325186	0.000280757	0.246764
cg15788369	0.00336832	0.00290814	0.246767
cg20853702	-0.000885722	0.000764718	0.246769
cg20298978	0.000262505	0.000226646	0.246776
cg00401471	-0.000625796	0.000540325	0.246788
cg17461511	0.000314104	0.000271205	0.246791
cg16859931	0.000292805	0.000252818	0.246796
cg18784506	-0.000136713	0.000118043	0.246798
cg18822613	0.00126897	0.00109569	0.246806
cg08887093	-0.000126721	0.000109418	0.246808
cg06981033	0.00136585	0.00117935	0.246809
cg09961571	0.000562405	0.000485614	0.24681
cg06671069	-0.000703837	0.000607738	0.246812
cg00325491	-0.000734676	0.000634374	0.246819
cg22925639	0.000444104	0.000383476	0.246822
cg03893387	0.00172338	0.00148811	0.246825
cg25843426	0.000978425	0.00084486	0.246827
cg01960575	0.000510105	0.000440471	0.246827
cg24105448	0.00131694	0.00113717	0.246827
cg00585790	-0.000931377	0.000804237	0.246828
cg25923240	0.00108142	0.000933803	0.246831
cg02478721	-0.00026581	0.000229529	0.246837
cg01288372	0.000994716	0.000858956	0.246842
cg23697546	-0.00102082	0.000881501	0.246844
cg21253459	0.00125767	0.00108602	0.246846
cg03328165	0.00175303	0.00151379	0.246846
cg10721001	-0.00046187	0.000398837	0.246847
cg17628894	-0.00225629	0.00194838	0.246849
cg16944926	-0.000702007	0.00060621	0.246854
cg27502457	0.00127175	0.00109821	0.246854
cg14018215	0.000232129	0.000200453	0.246855
cg09778782	0.000306983	0.000265094	0.246857
cg00589541	-0.00107899	0.000931755	0.246859
cg05785554	0.000299522	0.000258652	0.246859
cg01641994	0.000376254	0.000324917	0.246864
cg07522644	-0.000434082	0.000374856	0.246865
cg06998507	-0.00103312	0.00089217	0.246868
cg26906639	0.000190511	0.00016452	0.24687
cg00311654	-0.000483526	0.000417559	0.246871
cg21911021	0.0022066	0.00190556	0.246871
cg26307359	0.0008262	0.000713485	0.246873
cg04064054	0.00171369	0.0014799	0.246874
cg22603243	0.000481239	0.000415587	0.246875
cg02464665	0.00199141	0.00171974	0.246876
cg12634840	0.000725216	0.000626286	0.246879
cg17840061	-0.000355909	0.000307359	0.246881
cg26405583	0.000249261	0.00021526	0.246883
cg06286618	0.00244213	0.00210901	0.246884
cg10098582	-0.000264252	0.000228208	0.246887
cg01665555	0.000718474	0.000620475	0.246888
cg03699385	0.000557518	0.000481478	0.246893
cg13114836	-0.000718789	0.00062076	0.246897
cg16854826	0.000791326	0.000683406	0.246899
cg16620364	-0.000987276	0.000852648	0.246907
cg15781561	-0.000151194	0.000130578	0.24691
cg01280128	-0.000857205	0.000740318	0.24691
cg05864564	0.00122802	0.00106058	0.246912
cg05196835	-0.000745204	0.000643595	0.246915
cg00041873	0.000239823	0.000207124	0.246917
cg02458910	0.000647108	0.000558879	0.246918
cg19257464	0.00137377	0.00118647	0.246918
cg01218148	0.00139398	0.00120393	0.24692
cg11469061	-0.00043912	0.000379253	0.246922
cg14153356	0.00115103	0.000994103	0.246924
cg15893360	-0.00181998	0.00157187	0.246928
cg09801621	0.000129461	0.000111813	0.246929
cg11668079	-0.000169673	0.000146543	0.246931
cg10090792	0.00165899	0.00143284	0.246934
cg17646721	0.000581166	0.000501947	0.246936
cg27507569	0.00129774	0.00112086	0.246945
cg09522027	-0.000734253	0.00063418	0.246946
cg02016130	0.00160062	0.00138246	0.246946
cg11019127	0.000805738	0.000695923	0.246947
cg00765254	-0.000295156	0.00025493	0.246949
cg19298856	0.00122024	0.00105395	0.246954
cg24060527	-0.000736362	0.000636024	0.246963
cg13384396	0.0014319	0.00123679	0.246963
cg18077778	0.000333566	0.000288114	0.246963
cg04407853	0.00027135	0.000234376	0.246964
cg13572539	0.000267258	0.000230843	0.246966
cg14781922	-0.000820097	0.000708354	0.246966
cg26102146	0.000461334	0.000398477	0.246969
cg01353608	0.00250729	0.00216572	0.246981
cg23401912	-0.000338543	0.000292425	0.246983
cg14187724	0.00138558	0.00119683	0.246983
cg06833102	0.000692877	0.000598491	0.246984
cg16416806	-0.000392961	0.00033943	0.246984
cg12380319	-0.000296661	0.000256252	0.24699
cg04958271	-0.000321158	0.000277415	0.246993
cg24080181	-0.000284955	0.000246142	0.246994
cg10893140	-0.000216495	0.000187008	0.246995
cg21495139	0.00179543	0.00155091	0.247004
cg27326431	-0.000243624	0.000210446	0.247004
cg25086828	0.000393786	0.00034016	0.247007
cg22752506	0.000171986	0.000148565	0.247008
cg16725948	0.00158445	0.00136869	0.247012
cg21872393	-9.96499e-05	8.60803e-05	0.247012
cg09309973	0.000985235	0.000851077	0.247014
cg18064706	0.000376945	0.000325619	0.247017
cg23985331	0.000424663	0.000366841	0.247019
cg01028140	0.00129673	0.00112017	0.247021
cg00256074	0.000223504	0.000193073	0.247022
cg06162589	-0.00132501	0.00114461	0.247023
cg22637867	0.00199687	0.001725	0.247027
cg07893471	0.000253047	0.000218601	0.247036
cg21422909	0.000352047	0.000304124	0.247037
cg06271327	0.000247153	0.000213509	0.247038
cg02115781	0.00108927	0.000941	0.247039
cg03512414	0.0011618	0.00100366	0.24704
cg26446350	-0.000488207	0.000421752	0.24704
cg12744031	0.00635687	0.00549159	0.247042
cg02601448	0.000344724	0.000297801	0.247042
cg26249873	0.00054896	0.000474238	0.247043
cg19592277	0.000859802	0.000742776	0.247047
cg16273009	0.00236331	0.00204165	0.247048
cg23629032	0.000721157	0.000623004	0.247048
cg00244517	0.000402917	0.000348079	0.24705
cg00760646	0.00137223	0.00118547	0.24705
cg25729692	0.000541917	0.000468165	0.247054
cg14508122	0.000124621	0.000107661	0.247058
cg20251837	-0.00082806	0.000715375	0.24706
cg00244111	-0.000366983	0.000317045	0.247063
cg13098318	-0.000712262	0.000615338	0.247063
cg00374056	0.00173649	0.00150019	0.247064
cg13643886	0.000570023	0.000492456	0.247064
cg23956771	-0.00128267	0.00110813	0.247065
cg20519373	0.00239614	0.0020701	0.247068
cg27305917	-0.00257214	0.00222215	0.247069
cg09951201	0.000565436	0.000488506	0.247076
cg26793227	0.000916197	0.000791545	0.247077
cg16678545	-0.000235867	0.00020378	0.247083
cg07349006	0.000360163	0.000311166	0.247083
cg14494596	0.00104934	0.000906592	0.247085
cg12733595	-0.000122051	0.000105448	0.247088
cg12750103	0.00248489	0.00214687	0.24709
cg00940260	0.000213688	0.00018462	0.247091
cg23358871	-0.00030544	0.000263893	0.247092
cg10131001	0.000323195	0.000279234	0.247094
cg21898799	-0.000270477	0.000233687	0.247095
cg23375068	0.000839028	0.000724915	0.247102
cg20772593	0.00032785	0.00028326	0.247102
cg08452964	0.000323562	0.000279556	0.247103
cg01735101	-0.000244747	0.000211461	0.247104
cg13945749	0.000474791	0.00041022	0.247106
cg06674436	0.000163667	0.000141409	0.247109
cg05835456	-0.00063067	0.000544907	0.247113
cg10415767	-0.000685361	0.000592163	0.247115
cg15884175	0.000242297	0.000209349	0.247116
cg20519578	0.000201693	0.000174267	0.247118
cg09119654	0.000157689	0.000136248	0.247121
cg12121075	0.00149947	0.00129558	0.247121
cg14309884	-0.000215789	0.000186448	0.247123
cg27306119	0.000448374	0.000387409	0.247124
cg06916001	0.00168638	0.0014571	0.247126
cg17338258	0.000750041	0.000648066	0.247129
cg27478659	0.00102369	0.000884509	0.24713
cg04482943	-0.000230976	0.000199573	0.247131
cg18782991	0.00102887	0.000888997	0.247134
cg26125600	0.00185178	0.00160005	0.247141
cg24570211	0.00159616	0.00137919	0.247143
cg07754644	0.000362275	0.00031303	0.247143
cg13077745	-0.000796778	0.000688473	0.247145
cg06980204	0.000220743	0.000190739	0.247148
cg00011861	-0.00126348	0.00109175	0.247149
cg06351300	-0.000593763	0.000513059	0.247149
cg21704203	-0.000117511	0.000101539	0.247153
cg02538976	0.000208261	0.000179956	0.247153
cg24379332	-0.00205387	0.00177474	0.247158
cg00026141	-0.000888118	0.000767419	0.247159
cg25809502	0.000191675	0.000165626	0.24716
cg08401990	0.000136651	0.00011808	0.247161
cg06617093	0.000337455	0.000291598	0.247166
cg01636184	0.000460703	0.000398107	0.247176
cg02213487	0.00027798	0.000240211	0.247178
cg10642820	0.000122751	0.000106073	0.247181
cg20127733	0.00113273	0.000978836	0.247182
cg11736544	-0.000646285	0.000558492	0.247192
cg01258503	-0.000771759	0.000666929	0.247198
cg10181419	-0.000422723	0.000365304	0.247199
cg05136510	-0.00114801	0.000992084	0.247204
cg08444306	0.000226886	0.000196071	0.247207
cg01583099	-0.000263112	0.000227381	0.247214
cg12660466	0.000830423	0.000717651	0.247215
cg23642078	-0.000423952	0.000366381	0.247219
cg24186249	0.000277106	0.000239477	0.247219
cg18419694	-0.000662154	0.000572244	0.247224
cg26227027	-0.000894613	0.000773139	0.247224
cg25940202	0.000684283	0.000591369	0.247224
cg03066618	0.000326926	0.00028254	0.247233
cg04948014	0.00126808	0.00109594	0.247242
cg07082501	0.000141463	0.000122261	0.247247
cg06742151	0.000990528	0.000856074	0.247248
cg26736400	0.00033861	0.000292648	0.247249
cg13632070	-0.000202958	0.000175409	0.247252
cg13371705	-0.00118469	0.00102389	0.247252
cg14972755	-0.000229805	0.000198613	0.247253
cg02738255	0.000488459	0.00042216	0.247254
cg07167063	-0.000673007	0.000581661	0.247255
cg06860371	0.000551255	0.000476435	0.247255
cg07512258	0.000972073	0.000840138	0.247257
cg12289251	-0.00551856	0.00476956	0.247257
cg01007821	0.000671892	0.000580703	0.24726
cg16747567	0.000125222	0.000108227	0.247261
cg08227786	0.000329283	0.000284596	0.247264
cg25271892	0.00231175	0.00199802	0.247265
cg00960509	0.000421681	0.000364455	0.247265
cg24134342	-0.00010721	9.26611e-05	0.247267
cg04182207	-0.00094624	0.000817837	0.247271
cg26265933	-0.000589249	0.000509293	0.247274
cg09436713	-0.0013895	0.00120096	0.247276
cg03645571	-0.00185147	0.00160026	0.247279
cg05511138	0.00164364	0.00142062	0.247279
cg02260750	0.000693725	0.000599598	0.24728
cg05962028	-0.00240203	0.00207612	0.247282
cg03088473	0.000167581	0.000144844	0.247284
cg11750706	-0.00136983	0.001184	0.247295
cg07109453	-0.00147297	0.00127315	0.247295
cg09770154	-0.000232255	0.000200752	0.247304
cg03571320	-0.00146251	0.00126414	0.247305
cg04114121	0.000318464	0.000275269	0.247306
cg23475260	-0.000247958	0.000214326	0.247306
cg17337091	-0.000533461	0.000461107	0.247307
cg12612687	0.000604288	0.000522334	0.247314
cg10426951	-0.0010413	0.000900076	0.247314
cg18818834	-7.5887e-05	6.55957e-05	0.247317
cg14994947	-0.00126837	0.00109636	0.247318
cg16226627	-0.000424588	0.000367011	0.247322
cg26616640	-0.000490061	0.000423607	0.247322
cg16073958	-0.000582666	0.000503655	0.247323
cg04662939	0.000415313	0.000358998	0.247326
cg03938580	-0.000869835	0.000751891	0.247329
cg12559685	0.00193229	0.00167029	0.247329
cg20546570	0.0024152	0.00208772	0.247329
cg14874516	-0.00288312	0.0024922	0.247331
cg00877958	-0.00116165	0.00100415	0.247333
cg11053496	-0.000387453	0.000334923	0.247337
cg09597616	-0.000140147	0.000121147	0.247339
cg13729766	0.000594285	0.000513717	0.24734
cg17404412	0.00038065	0.00032905	0.247347
cg26036018	-0.001037	0.000896431	0.24735
cg16711083	-0.00025447	0.000219977	0.247352
cg09934892	0.000919602	0.00079495	0.247352
cg11985277	-0.000284604	0.000246026	0.247353
cg17394317	0.000232744	0.000201197	0.247356
cg16284739	0.000123606	0.000106852	0.247358
cg13431373	0.000497412	0.000429994	0.247359
cg19591623	0.000411223	0.000355487	0.247359
cg16441919	0.000473322	0.000409169	0.24736
cg15609237	0.00134994	0.00116699	0.247367
cg25312118	0.000230406	0.000199181	0.247368
cg11537811	0.000445754	0.000385346	0.247369
cg09042752	-0.000276734	0.000239231	0.24737
cg15013279	-0.000222951	0.000192737	0.24737
cg11274659	0.000597739	0.000516735	0.24737
cg04651707	-0.000339398	0.000293405	0.247373
cg05248742	0.000317006	0.000274049	0.247375
cg02095937	-0.000270931	0.000234219	0.247378
cg22607212	-0.000348157	0.000300982	0.247381
cg23755884	0.000386075	0.000333763	0.247381
cg06915202	-0.00469686	0.00406045	0.247381
cg16765873	0.0002608	0.000225465	0.247387
cg16933931	-0.000141204	0.000122074	0.24739
cg22923398	0.00121731	0.00105239	0.247391
cg04539957	0.00235209	0.00203345	0.247396
cg24670566	0.000291958	0.000252411	0.247403
cg18746451	-0.000363038	0.000313864	0.247407
cg16431713	-0.00112311	0.000970989	0.247408
cg24341129	0.00246355	0.00212987	0.247409
cg06998137	0.000351353	0.000303764	0.24741
cg26250400	-0.00155746	0.00134652	0.247413
cg21181453	-0.00353889	0.00305959	0.247413
cg15780361	0.00159166	0.00137609	0.247414
cg05383670	-0.000273961	0.000236857	0.247415
cg24639857	0.000382922	0.000331061	0.247416
cg24961958	0.000265469	0.000229516	0.247416
cg25464265	0.00161383	0.00139527	0.24742
cg08167110	0.00181641	0.00157043	0.247422
cg16427315	-0.000313916	0.000271405	0.247422
cg02462812	0.00250686	0.0021674	0.247428
cg11516654	0.000430174	0.000371925	0.24743
cg21962791	0.00191668	0.00165715	0.247431
cg24362923	-0.000471549	0.000407699	0.247432
cg13049997	0.000684392	0.000591726	0.247435
cg06425727	0.000132761	0.000114785	0.247436
cg02632314	-0.000317738	0.000274718	0.247436
cg17706411	0.00203061	0.0017557	0.247443
cg23663760	-0.00206666	0.00178688	0.247446
cg04955912	-0.00371043	0.00320814	0.247449
cg26875384	0.000820302	0.000709255	0.247449
cg24912456	0.000744688	0.000643878	0.24745
cg00507259	0.00027502	0.000237791	0.247453
cg01136167	0.00183186	0.0015839	0.247454
cg15823698	0.000262373	0.000226858	0.247455
cg16051727	0.000554698	0.000479613	0.247455
cg18963985	0.000167165	0.000144537	0.247456
cg05515488	0.000285927	0.000247225	0.247458
cg04639555	-0.000920404	0.000795825	0.24746
cg03894119	0.000253723	0.000219382	0.247463
cg05308117	0.00298114	0.00257767	0.247466
cg22398566	-0.000143991	0.000124503	0.247467
cg09264782	0.000656667	0.000567795	0.247468
cg01314643	-0.00160227	0.00138542	0.247469
cg06891538	0.00136716	0.00118214	0.247473
cg11645098	0.000210053	0.000181629	0.247479
cg02895948	0.0018481	0.00159802	0.247479
cg03144643	9.07278e-05	7.84518e-05	0.247486
cg24242194	-0.000106735	9.22939e-05	0.247488
cg09565404	-0.000550605	0.000476109	0.24749
cg14070755	0.00153806	0.00132997	0.247492
cg12486169	0.000995085	0.000860474	0.247502
cg11178148	-0.000960705	0.000830753	0.247507
cg15904834	0.000586056	0.000506783	0.247507
cg05678526	-0.000365605	0.000316151	0.247508
cg27426824	0.00053416	0.000461908	0.24751
cg03411939	-0.000400388	0.000346231	0.24751
cg01827781	-0.00172504	0.00149172	0.247512
cg04219552	0.000567238	0.000490515	0.247512
cg12094808	-0.00131297	0.00113539	0.247515
cg08839053	0.000903586	0.000781381	0.247519
cg14054789	-0.000741215	0.000640973	0.247521
cg26601660	-0.000134591	0.000116389	0.247524
cg22390041	0.000410639	0.000355106	0.247524
cg04506836	-0.000250077	0.000216259	0.247527
cg12837744	0.000870564	0.000752847	0.247533
cg22805436	-0.00182544	0.00157861	0.247534
cg10713073	-0.000247178	0.000213755	0.247535
cg11580948	-0.00099778	0.000862866	0.247536
cg12222244	0.00066327	0.00057359	0.247539
cg18365406	0.00187249	0.00161931	0.247539
cg25460563	0.000425031	0.000367563	0.247539
cg26308012	0.00242031	0.00209308	0.247542
cg26055812	0.000410986	0.000355423	0.247546
cg19083774	0.000501999	0.000434139	0.247554
cg14778348	0.000312923	0.000270623	0.247557
cg05485241	0.000582138	0.000503448	0.247558
cg21817896	0.000424287	0.000366939	0.247564
cg12289964	-0.00144959	0.00125366	0.247564
cg05632623	0.000524304	0.00045344	0.247566
cg04332235	-0.000406481	0.000351542	0.247567
cg14957547	0.000304862	0.000263658	0.247568
cg05392577	0.00253365	0.00219121	0.247568
cg00650088	0.00012243	0.000105883	0.247568
cg00034611	-0.00055021	0.000475847	0.247569
cg08282784	0.000761599	0.000658669	0.247571
cg04683628	-0.00029871	0.000258339	0.247572
cg04324727	0.000301083	0.000260393	0.247573
cg12267021	-0.00125761	0.00108765	0.247575
cg26601559	0.000565341	0.000488941	0.247577
cg02543506	-0.00114477	0.000990066	0.247577
cg17391474	-0.000210717	0.000182243	0.247582
cg22336633	0.000237863	0.00020572	0.247582
cg12524865	0.000359372	0.000310811	0.247584
cg00293936	-0.000568229	0.000491447	0.247585
cg05308819	-0.000892888	0.000772239	0.247586
cg14474003	-0.000353471	0.00030571	0.247588
cg10960135	-0.000212533	0.000183817	0.247592
cg20597820	0.000351641	0.000304132	0.247594
cg27514703	-0.000306711	0.000265274	0.247598
cg19657380	0.000184979	0.000159988	0.247598
cg19182557	0.00206956	0.00178997	0.247599
cg17446956	0.000877655	0.00075909	0.247602
cg02251567	0.000916497	0.000792686	0.247603
cg26385779	0.000147498	0.000127573	0.247606
cg14034476	-0.00156104	0.00135017	0.247607
cg09171565	0.000889715	0.000769534	0.24761
cg14465747	0.00385761	0.00333654	0.247612
cg09944659	0.000772195	0.000667893	0.247613
cg15167505	-0.000830742	0.000718532	0.247613
cg26203383	-0.000154825	0.000133913	0.247613
cg11263617	0.00173058	0.00149685	0.24762
cg12187999	0.000793699	0.000686503	0.247621
cg02685069	0.00028908	0.000250039	0.247624
cg05146756	0.00104423	0.000903201	0.247625
cg07481031	0.000347508	0.000300578	0.247627
cg14692854	-0.00109819	0.000949879	0.247628
cg05662090	-0.000536019	0.000463632	0.247628
cg17860090	-0.00134987	0.00116759	0.247631
cg00988806	-0.000400227	0.000346182	0.247633
cg14360731	0.000309807	0.000267973	0.247634
cg16682214	0.000533833	0.000461749	0.247635
cg08113998	0.000248189	0.000214676	0.247637
cg02565062	0.000708649	0.000612961	0.247637
cg06136573	-0.00123567	0.00106882	0.247639
cg16105594	-0.000539029	0.000466247	0.24764
cg06331700	0.000541146	0.00046808	0.247641
cg24415688	-0.00161216	0.00139448	0.247642
cg04847841	0.000325171	0.000281267	0.247643
cg07421028	-0.00042761	0.000369877	0.247645
cg01333603	0.00103911	0.000898826	0.24765
cg24365896	0.000851295	0.000736368	0.247651
cg26860848	0.00061777	0.000534372	0.247653
cg22635155	-0.000496417	0.000429402	0.247654
cg06755365	0.000157609	0.000136332	0.247655
cg11786870	-0.000216092	0.000186922	0.24766
cg09945151	-0.000807051	0.000698111	0.247661
cg23225103	-0.00148935	0.00128831	0.247661
cg24207176	-0.000486157	0.000420534	0.247662
cg00235754	0.00130545	0.00112924	0.247663
cg13208899	-0.00029124	0.000251928	0.247664
cg07902213	-0.000842285	0.000728595	0.247665
cg01024009	0.000354402	0.000306567	0.247667
cg20159871	0.00029201	0.000252598	0.24767
cg24778248	-0.00068492	0.000592478	0.247671
cg16829924	0.00110516	0.000955999	0.247672
cg12408299	0.000382172	0.000330595	0.247676
cg22533419	0.000403074	0.000348678	0.247678
cg05791383	0.000220554	0.000190791	0.247682
cg19442915	-0.00152266	0.00131719	0.247685
cg23004082	-0.000143125	0.000123813	0.247691
cg17519749	0.000900457	0.000778962	0.247693
cg25904964	0.000473676	0.00040977	0.2477
cg14252236	0.000881175	0.000762295	0.247702
cg08679808	-0.000371119	0.000321053	0.247705
cg21913454	0.000445662	0.000385541	0.247705
cg16204205	-0.00142674	0.00123427	0.247706
cg08241514	0.00123063	0.00106462	0.24771
cg04458547	0.000408623	0.000353502	0.24771
cg21940875	0.000237533	0.000205493	0.247714
cg16632924	0.000240308	0.000207894	0.247716
cg21016004	0.000210654	0.00018224	0.247717
cg21646471	0.000469165	0.000405885	0.247719
cg05433460	-0.000319766	0.000276636	0.247719
cg26698638	-0.000189618	0.000164044	0.247724
cg03226993	-0.000147858	0.000127917	0.247726
cg09700233	-0.000235781	0.000203985	0.247732
cg20801130	-0.000398171	0.00034448	0.247738
cg00050590	0.000306152	0.000264869	0.247738
cg21834001	0.000297574	0.000257449	0.24774
cg00699419	0.000378139	0.000327151	0.247741
cg15640993	-0.000465716	0.000402923	0.247746
cg01429449	-0.000927531	0.000802484	0.247753
cg20002283	0.000265849	0.000230008	0.247754
cg07954259	0.000749179	0.000648181	0.247756
cg13880225	-0.000100744	8.71637e-05	0.24776
cg08294568	0.0014206	0.0012291	0.247761
cg19223675	0.00032855	0.000284264	0.247766
cg20936443	-0.000537758	0.000465272	0.247766
cg25348050	0.000248144	0.000214696	0.247766
cg26070751	0.000850918	0.000736224	0.247768
cg25202503	-0.000377359	0.000326496	0.247769
cg06684259	0.000243215	0.000210433	0.24777
cg02979010	-0.000847976	0.000733687	0.247774
cg14544180	-0.00120495	0.00104255	0.247778
cg04439862	-0.00123968	0.00107261	0.247778
cg09322003	0.00190397	0.00164738	0.247779
cg03792162	0.00360083	0.00311555	0.24778
cg01124477	-0.00292297	0.00252906	0.247782
cg12122302	0.000520267	0.000450154	0.247782
cg05530568	0.000474636	0.000410673	0.247783
cg18631376	0.000249419	0.000215807	0.247784
cg15094211	-0.00165222	0.00142958	0.24779
cg04860664	0.000246193	0.000213019	0.247791
cg11158760	-0.000311457	0.000269493	0.247798
cg02578162	0.000205844	0.000178111	0.247801
cg05470074	-0.0019817	0.00171472	0.247802
cg08691422	-0.00160786	0.00139125	0.247806
cg05670408	-0.00027554	0.000238419	0.247806
cg21533683	0.000275114	0.000238051	0.247806
cg09553840	0.00119221	0.00103162	0.247817
cg01189872	0.000194373	0.000168191	0.247818
cg25663741	0.000818423	0.000708183	0.247818
cg08981421	0.00101891	0.000881666	0.247819
cg13293650	0.000145483	0.000125888	0.24782
cg24609402	0.00144398	0.0012495	0.247826
cg24619785	-0.000354335	0.000306612	0.247827
cg21385748	-0.000668108	0.000578127	0.247827
cg19791043	0.0014166	0.00122581	0.247828
cg05822356	0.000810764	0.000701573	0.24783
cg04550524	-0.00273508	0.00236674	0.247832
cg14772301	0.000403606	0.000349252	0.247833
cg27454540	0.000258117	0.000223357	0.247834
cg08293825	-0.000234105	0.000202579	0.247835
cg20676418	-0.000344589	0.000298186	0.247837
cg00907843	0.000297645	0.000257564	0.247839
cg12687922	-0.000337839	0.000292347	0.247841
cg14420357	0.000305746	0.000264579	0.247848
cg26509569	0.000254782	0.000220477	0.247848
cg18482690	0.00123089	0.00106517	0.247851
cg03604073	0.00310971	0.00269103	0.247851
cg06601203	-0.00126681	0.00109626	0.247856
cg17061179	8.48041e-05	7.33876e-05	0.247859
cg16094298	0.000394468	0.000341366	0.247863
cg07870633	0.000639112	0.00055308	0.247865
cg14513281	-0.000581589	0.000503303	0.247867
cg04828746	0.000305733	0.00026458	0.247868
cg02654449	-0.000647301	0.000560172	0.24787
cg18787975	-0.000650806	0.000563208	0.247872
cg08593009	-0.00194238	0.00168094	0.247873
cg20668096	0.000291639	0.000252386	0.247873
cg18049571	0.00215913	0.00186852	0.247875
cg16775939	0.000492691	0.000426378	0.247875
cg13238680	0.00173723	0.00150342	0.247877
cg25344265	0.000694216	0.000600783	0.247878
cg23830855	0.000369625	0.000319879	0.247881
cg15324756	0.000946257	0.000818919	0.247887
cg00066805	0.000448479	0.000388129	0.247889
cg02910208	0.000507659	0.000439346	0.247891
cg26708100	0.000203715	0.000176302	0.247892
cg14529643	-0.000876818	0.000758834	0.247894
cg25178399	-0.000299977	0.000259613	0.247894
cg11171004	0.000422059	0.000365275	0.247904
cg03145963	-0.000315847	0.000273354	0.247906
cg03364781	0.00147044	0.00127261	0.247907
cg11808854	-0.000439673	0.000380522	0.247907
cg05844473	0.000382604	0.000331131	0.247908
cg04311653	-0.000922249	0.000798181	0.247911
cg14446622	0.000292957	0.000253547	0.247913
cg24807889	0.00119378	0.00103319	0.247915
cg00418927	-9.31159e-05	8.05906e-05	0.247919
cg02241986	-0.000935711	0.000809852	0.247923
cg14778311	0.000373522	0.000323281	0.247923
cg27364012	0.000653732	0.000565802	0.247924
cg07070047	0.000138366	0.000119756	0.247925
cg01425746	0.00261156	0.0022603	0.247925
cg15466977	0.000219181	0.000189702	0.247929
cg06114765	-0.000123866	0.000107206	0.247929
cg12350863	-0.000833638	0.00072152	0.24793
cg27147819	0.000673032	0.000582518	0.247933
cg16229954	0.000307555	0.000266194	0.247936
cg20419422	0.000281417	0.000243572	0.247938
cg10486505	0.000338998	0.00029341	0.247939
cg14647335	-0.000229393	0.000198546	0.247941
cg14569415	0.000129698	0.000112258	0.247946
cg06013113	-0.000432594	0.000374426	0.247946
cg06858087	0.000361646	0.000313018	0.247946
cg07042729	0.00115895	0.00100312	0.247949
cg24018756	0.00487723	0.00422151	0.247955
cg06869512	0.000570809	0.000494066	0.247956
cg10207052	0.000295362	0.000255653	0.247957
cg05656990	0.00390847	0.00338304	0.247963
cg14160480	0.000218307	0.000188961	0.247968
cg12639234	-0.00135543	0.00117323	0.247968
cg13437538	0.000168096	0.0001455	0.24797
cg11149849	0.00124347	0.00107632	0.24797
cg14645861	0.000413504	0.000357921	0.24797
cg19567683	0.00068155	0.000589937	0.24797
cg17059853	-0.000606606	0.000525067	0.24797
cg03338527	0.000363231	0.000314408	0.247974
cg10579668	0.000758045	0.000656156	0.247975
cg05175333	-0.00023156	0.00020044	0.247985
cg08711674	-0.000918261	0.000794855	0.247986
cg25224222	-0.000234172	0.000202702	0.247987
cg02319782	-0.00121764	0.001054	0.247988
cg16006415	0.000912995	0.000790306	0.247991
cg08542181	0.00221359	0.00191615	0.247996
cg07688613	-0.000463972	0.00040163	0.248
cg02837279	-0.00106637	0.000923092	0.248002
cg17084937	0.00104391	0.000903654	0.248003
cg24790471	-0.00060859	0.000526823	0.248005
cg12278697	0.000313905	0.000271732	0.248008
cg18108216	0.000189614	0.00016414	0.24801
cg15551673	0.000994994	0.000861323	0.248011
cg02338271	0.00111526	0.000965444	0.248018
cg21785536	-0.000230173	0.000199255	0.248022
cg22429121	0.000914247	0.000791447	0.248026
cg08046471	-0.000589965	0.000510738	0.24804
cg12066864	0.000387177	0.000335185	0.248043
cg17869152	0.000238493	0.000206471	0.248053
cg18234115	0.00282543	0.00244607	0.248055
cg08524372	0.000203572	0.000176243	0.248064
cg20677157	0.000198755	0.000172073	0.248065
cg25100475	-0.000518913	0.000449253	0.248067
cg24300981	0.000276267	0.000239181	0.248067
cg01312997	-0.000378135	0.000327376	0.248071
cg14272438	0.00016444	0.000142367	0.248072
cg03744763	-0.00187418	0.00162261	0.248073
cg09562285	0.000234502	0.000203026	0.248075
cg04689048	0.00148889	0.00128904	0.248077
cg24306422	-0.000807844	0.000699413	0.248077
cg04436397	-5.67902e-05	4.91677e-05	0.248077
cg00306851	0.000829888	0.000718498	0.248078
cg15454195	-0.000880387	0.000762221	0.248079
cg19521564	0.000669694	0.000579809	0.248081
cg20988291	0.00133191	0.00115316	0.248086
cg13486354	-0.000738774	0.00063963	0.24809
cg23982317	0.000584702	0.000506239	0.248094
cg18970346	-0.00064955	0.000562386	0.248095
cg06793286	0.000280282	0.000242671	0.248095
cg21515113	0.000389514	0.000337246	0.248097
cg07742492	0.000219323	0.000189895	0.248102
cg10802005	0.000212048	0.000183597	0.248104
cg20745134	-0.00114442	0.000990872	0.248107
cg04247746	0.000962028	0.000832959	0.24811
cg20845494	0.000928339	0.000803802	0.248117
cg09634659	0.000650721	0.000563435	0.248124
cg27384695	-0.00139594	0.0012087	0.248126
cg15442811	0.000195364	0.00016916	0.248128
cg24935452	-0.000360866	0.000312464	0.248129
cg13569417	0.00138679	0.00120078	0.24813
cg08723977	0.000948431	0.000821222	0.24813
cg11459006	0.000350198	0.000303228	0.248131
cg25618573	-0.0012005	0.00103949	0.248131
cg27215108	0.000153088	0.000132555	0.248131
cg24512685	-0.000586434	0.00050778	0.248132
cg16174348	0.00213956	0.00185261	0.248137
cg02335912	0.00033252	0.000287925	0.248138
cg06255132	0.000423399	0.000366616	0.248139
cg00912407	0.000182181	0.000157749	0.248139
cg00891995	0.00286988	0.002485	0.248139
cg20333696	-0.00111583	0.000966184	0.24814
cg19021985	0.000548457	0.000474908	0.248144
cg11075693	0.00044256	0.000383213	0.248145
cg04565274	0.000742105	0.000642592	0.248147
cg02303016	0.000687756	0.000595533	0.248148
cg09728392	-0.00145071	0.00125619	0.248149
cg01287850	0.000214775	0.000185978	0.248154
cg14455516	-0.000451757	0.000391189	0.24816
cg27183386	0.000402917	0.000348898	0.248161
cg11539052	0.00157181	0.00136108	0.248163
cg06522515	-0.000740358	0.000641101	0.248163
cg18196782	0.000582053	0.000504022	0.248165
cg03801871	0.000981768	0.000850153	0.248167
cg05102670	-0.000416743	0.000360874	0.248167
cg24252766	0.000664757	0.00057564	0.248167
cg10193763	0.00124943	0.00108194	0.248168
cg14931884	0.00263012	0.00227754	0.24817
cg05579254	0.00100504	0.00087031	0.248171
cg09603584	-0.000591432	0.000512152	0.248174
cg05017639	0.0011941	0.00103404	0.248174
cg11216502	0.000295486	0.00025588	0.248178
cg13557752	0.000898201	0.00077781	0.24818
cg22595391	-0.00156355	0.00135399	0.248183
cg10400390	0.000938776	0.000812953	0.248183
cg20276114	0.000400515	0.000346837	0.248188
cg14890237	0.000190721	0.000165161	0.248188
cg06234050	-0.000353955	0.000306519	0.24819
cg00667938	-0.00212974	0.00184432	0.24819
cg20844861	-0.00255652	0.00221392	0.248194
cg15644539	-0.000448791	0.00038865	0.248195
cg16146432	-0.00102962	0.000891647	0.248195
cg16642545	0.00102487	0.000887557	0.248208
cg25789201	-0.000268366	0.00023241	0.248209
cg18695543	0.000526001	0.000455528	0.248211
cg16438358	0.000284345	0.000246254	0.24822
cg10046893	-0.00117057	0.00101376	0.248221
cg09427370	0.000784229	0.000679179	0.248225
cg13164993	0.000220616	0.000191064	0.248225
cg23697467	0.000395769	0.000342755	0.248225
cg16387850	0.00282593	0.0024474	0.248229
cg13375690	0.00121575	0.00105292	0.248233
cg05972102	0.000221993	0.000192261	0.248237
cg02709167	0.000947525	0.000820626	0.248239
cg24949575	-0.000810579	0.000702025	0.248242
cg09457801	0.00047458	0.000411024	0.248242
cg16562959	0.00073963	0.000640585	0.248248
cg18773223	-0.000269893	0.000233752	0.248248
cg03030879	0.000289611	0.000250829	0.248248
cg23416247	-0.000361364	0.000312975	0.248251
cg09398550	-0.000749174	0.000648858	0.248253
cg10443146	-0.000882933	0.000764711	0.248256
cg25594681	-0.000400381	0.000346772	0.248256
cg26572042	0.000251668	0.000217971	0.248257
cg21029769	0.00112674	0.000975881	0.248257
cg19763230	-0.00136937	0.00118602	0.248258
cg14057961	-0.000374603	0.000324449	0.248263
cg12072757	-0.000480287	0.000415985	0.248263
cg22654935	0.000398095	0.000344797	0.248264
cg05003175	0.000765016	0.000662594	0.248264
cg24873414	-0.000191317	0.000165704	0.248266
cg26666286	-0.000788239	0.000682713	0.248267
cg14301562	-0.00073534	0.000636901	0.248271
cg06816254	0.000323763	0.000280425	0.248276
cg23231727	0.000583401	0.000505309	0.248277
cg15660630	-0.000475249	0.000411634	0.248278
cg12244665	0.00116149	0.00100601	0.248278
cg09405790	0.000595152	0.00051549	0.24828
cg26545313	0.000626659	0.000542791	0.24829
cg10941174	-0.00102182	0.000885073	0.248295
cg08230177	0.000974227	0.000843857	0.248298
cg00667680	-0.000802673	0.000695263	0.2483
cg09683730	0.000284469	0.000246404	0.248302
cg11144217	0.000212489	0.000184056	0.248303
cg24809698	-0.000442445	0.000383243	0.248305
cg19254479	-0.000609925	0.000528315	0.248306
cg14470895	0.000416735	0.000360981	0.248316
cg13569079	0.00212075	0.00183703	0.248318
cg00514616	0.000332207	0.000287766	0.248322
cg07058132	-0.000332526	0.000288043	0.248323
cg21448535	0.000971581	0.000841611	0.248324
cg04515583	0.000107926	9.34899e-05	0.248331
cg24823993	0.000115062	9.96713e-05	0.248331
cg06372145	-0.00239945	0.00207851	0.248332
cg15642885	8.36874e-05	7.24941e-05	0.248335
cg10308578	0.00150729	0.00130569	0.248337
cg09715009	0.000659225	0.000571056	0.248338
cg08228422	0.000196097	0.00016987	0.248338
cg00061150	0.000543673	0.00047096	0.248339
cg00492142	0.000971625	0.000841677	0.24834
cg16241421	0.000988964	0.000856704	0.248344
cg11329209	-0.00105327	0.000912421	0.248349
cg08411094	0.00052998	0.000459109	0.24835
cg16998835	0.000491385	0.000425676	0.248352
cg10094078	0.00115484	0.00100042	0.248355
cg14703163	-0.00324565	0.00281166	0.248356
cg21235874	0.000128982	0.000111737	0.24836
cg05580060	0.000136338	0.000118109	0.248362
cg10501008	0.000597688	0.000517776	0.248362
cg22142205	0.00125426	0.00108658	0.248366
cg01990257	-0.000845785	0.000732712	0.248368
cg12579196	0.000283935	0.000245978	0.248373
cg07643267	0.0016077	0.00139278	0.248375
cg10978753	0.00173154	0.00150007	0.248375
cg24180066	-0.000520633	0.000451036	0.248376
cg19646897	-0.00135467	0.00117358	0.248376
cg01581526	-0.000981904	0.000850653	0.248379
cg03960072	0.00131696	0.00114093	0.248382
cg18383680	0.000205134	0.000177715	0.248382
cg27095915	0.0024268	0.00210243	0.248383
cg02910395	-0.000452162	0.000391725	0.248384
cg24870476	0.000225549	0.000195402	0.248386
cg06066711	-0.000413131	0.000357914	0.248388
cg03693219	-0.000301091	0.00026085	0.24839
cg11432275	0.00201617	0.00174674	0.248398
cg01919204	0.000537736	0.000465875	0.248398
cg14742186	0.000745098	0.000645526	0.248398
cg00035268	0.000441932	0.000382881	0.248407
cg03322129	-0.000221714	0.000192089	0.248408
cg16211736	4.54716e-05	3.9396e-05	0.248411
cg16119372	0.000322665	0.000279553	0.248411
cg01295518	0.000393806	0.000341191	0.248413
cg10871818	0.000272897	0.000236436	0.248414
cg14313347	-0.00132052	0.00114408	0.248414
cg16395205	-0.000260208	0.000225443	0.248415
cg03631294	0.00106445	0.000922242	0.24842
cg05535123	0.00025957	0.000224896	0.248428
cg04210056	0.000642754	0.000556898	0.248431
cg10594818	0.000177317	0.000153633	0.248434
cg04414274	0.000339492	0.000294146	0.248434
cg25390476	-0.000316966	0.000274633	0.248442
cg18577239	0.000853255	0.000739312	0.248451
cg14479908	-0.000284139	0.000246195	0.248451
cg22079271	0.000363264	0.000314756	0.248454
cg01507342	-0.00300803	0.00260636	0.248455
cg00651103	-0.000198048	0.000171603	0.248456
cg16655805	0.000223571	0.000193719	0.248459
cg22646726	0.000215738	0.000186933	0.248461
cg14079893	-0.000485801	0.000420941	0.248466
cg14409919	0.000454919	0.000394184	0.248469
cg17833578	0.000937991	0.000812776	0.248476
cg06776953	0.000417244	0.000361546	0.248477
cg23515411	0.00338155	0.00293017	0.248481
cg16438619	-0.000149053	0.000129157	0.248482
cg12688542	0.000757039	0.000655991	0.248485
cg22831425	0.00032208	0.00027909	0.248485
cg14957089	0.00142333	0.00123335	0.248486
cg17455287	0.000542432	0.00047003	0.248486
cg12394628	-0.000403232	0.000349411	0.248486
cg15519092	-0.000857652	0.000743179	0.248487
cg20059832	0.000227513	0.000197147	0.248489
cg20948997	0.00046091	0.000399394	0.24849
cg21781546	0.000651963	0.000564948	0.248491
cg12110801	0.00101786	0.000882007	0.248491
cg11486350	0.000189068	0.000163835	0.248493
cg04165720	0.000600805	0.000520622	0.248495
cg12618546	-0.000354794	0.000307444	0.248496
cg09835878	0.000718107	0.000622275	0.248499
cg19971655	-0.000733395	0.000635528	0.248503
cg06758143	-0.000389411	0.000337451	0.248509
cg03648823	-0.000223123	0.000193353	0.248512
cg06765219	0.00033635	0.000291472	0.248513
cg20447301	0.000226081	0.000195916	0.248513
cg02062123	0.0010392	0.000900543	0.248513
cg19556438	0.000281109	0.000243602	0.248514
cg23433285	0.000844699	0.000732003	0.248518
cg16172278	0.000341281	0.000295749	0.248519
cg12315302	-0.000424619	0.000367969	0.24852
cg00190065	0.000243852	0.000211325	0.248533
cg05776388	-0.00107495	0.000931566	0.248534
cg23482397	-0.000259938	0.000225266	0.248536
cg06011292	0.000343009	0.000297257	0.248536
cg02543796	0.000413338	0.000358209	0.24854
cg24681438	0.000602052	0.000521756	0.248542
cg16052237	0.000659288	0.000571358	0.248543
cg00268500	0.000123464	0.000106998	0.248543
cg07269271	0.000339358	0.000294099	0.248546
cg00312474	-0.000272139	0.000235845	0.248546
cg04621893	-0.0011403	0.000988225	0.248547
cg08278748	0.000132271	0.000114632	0.248551
cg27536151	0.00020094	0.000174144	0.248553
cg09606421	-0.000329115	0.000285227	0.248553
cg23058246	0.000460093	0.00039874	0.248554
cg04446447	0.000347418	0.000301093	0.248558
cg08037922	0.00108423	0.000939653	0.248558
cg27366263	0.000561784	0.000486879	0.248563
cg05983883	0.000477985	0.000414256	0.248566
cg24900666	0.000350804	0.000304032	0.248566
cg17608440	0.00012263	0.000106281	0.248571
cg12309479	0.00106691	0.000924667	0.248571
cg24320234	0.000466003	0.000403878	0.248573
cg01336729	-0.000173146	0.000150064	0.248575
cg23923425	0.000432257	0.000374632	0.248576
cg15602950	-0.000268689	0.00023287	0.248577
cg19090437	0.00154548	0.00133947	0.248582
cg01470356	0.00293374	0.0025427	0.248586
cg10927407	-8.38065e-05	7.2636e-05	0.248587
cg01617285	0.000997411	0.000864469	0.248588
cg08124446	-0.00100829	0.000873904	0.248594
cg12288074	-0.000236434	0.000204923	0.248596
cg03315662	-0.0025287	0.00219169	0.248596
cg13866767	0.000911835	0.000790314	0.248597
cg15706156	-0.00135213	0.00117193	0.248597
cg15159625	0.000230456	0.000199743	0.248597
cg07216884	0.00271873	0.00235642	0.248602
cg09680827	-0.000900366	0.000780389	0.248607
cg12325286	-0.0011399	0.000988012	0.248608
cg09335321	-0.000425991	0.000369228	0.24861
cg08602689	0.000259701	0.000225101	0.248619
cg08915024	0.000803323	0.000696305	0.248626
cg09514366	0.00084709	0.000734241	0.248626
cg15677368	-0.000547937	0.000474943	0.248627
cg01733204	0.000696516	0.000603731	0.248629
cg21597304	0.00141011	0.00122227	0.248631
cg11321459	-0.000562556	0.000487622	0.248634
cg02517232	0.000690455	0.000598486	0.248636
cg20608699	0.000595707	0.000516362	0.248639
cg19592431	-0.000186798	0.000161918	0.24864
cg08431536	-0.000298722	0.000258935	0.248641
cg07025650	-0.000405212	0.000351247	0.248649
cg14989962	0.000200711	0.000173981	0.24865
cg24124069	-0.000349867	0.000303274	0.248651
cg18442181	-0.000378636	0.000328212	0.248651
cg05226008	-0.0018446	0.00159896	0.248653
cg10016690	0.000979983	0.00084948	0.248653
cg14612915	0.000580601	0.000503285	0.248655
cg00462971	-0.00368861	0.00319742	0.248656
cg16799961	7.94202e-05	6.88445e-05	0.248657
cg07996391	0.000326706	0.000283202	0.248657
cg04743883	-0.00211715	0.00183524	0.248661
cg12855522	0.00112389	0.00097424	0.248661
cg24518098	-0.00153187	0.0013279	0.248662
cg09526712	-0.000488396	0.000423366	0.248663
cg03710140	0.00025636	0.000222228	0.248668
cg00087645	0.000274883	0.000238285	0.248668
cg04120686	0.00073939	0.000640952	0.248672
cg06713769	0.00084328	0.000731016	0.248676
cg11360718	0.000759233	0.00065816	0.248676
cg12697116	0.00166291	0.00144154	0.248679
cg26402284	0.000768982	0.000666616	0.24868
cg18139878	0.0002194	0.000190194	0.248681
cg03592283	-0.000415906	0.000360542	0.248682
cg27496299	-0.000326352	0.000282917	0.248694
cg06532767	0.000598774	0.000519085	0.248698
cg00984060	0.00169826	0.00147224	0.248698
cg06100166	-0.00035267	0.000305734	0.248698
cg21491587	0.000502614	0.000435725	0.2487
cg05128341	-0.000415751	0.000360423	0.248701
cg02535735	-0.00134718	0.0011679	0.248703
cg11583863	0.000350514	0.00030387	0.248705
cg03635932	0.000294822	0.00025559	0.248706
cg00924425	0.000402215	0.000348694	0.248709
cg18878886	0.000580013	0.000502837	0.248714
cg04241831	0.00035623	0.000308835	0.24872
cg06812651	-0.000298496	0.000258783	0.24872
cg23752651	0.00124406	0.00107854	0.248721
cg00291164	-0.00175453	0.0015211	0.248721
cg20178075	0.000876901	0.000760236	0.248722
cg21332495	-0.000274922	0.000238349	0.248727
cg13128305	-0.000269277	0.000233457	0.248733
cg26992566	-0.0017605	0.00152632	0.248734
cg06313775	-0.000640073	0.000554932	0.248735
cg14666404	-0.00127157	0.00110243	0.248736
cg06599390	-0.000998414	0.000865623	0.248744
cg24171992	0.000264631	0.000229438	0.248751
cg16460727	-0.00132987	0.00115302	0.248753
cg04863703	0.000734556	0.000636877	0.248758
cg09940188	-0.00228991	0.00198541	0.248759
cg18306861	0.00177	0.00153464	0.248761
cg08667275	0.00193763	0.00167999	0.248762
cg24253714	0.000429989	0.000372814	0.248762
cg20657030	0.000374914	0.000325067	0.248769
cg17765294	-0.000351836	0.000305058	0.24877
cg18397864	0.000301285	0.000261229	0.248771
cg10427811	0.000377548	0.000327354	0.248774
cg05996052	0.000963506	0.000835412	0.248775
cg21181162	0.00156112	0.0013536	0.248781
cg13199615	-0.000501477	0.000434814	0.248781
cg19350133	0.00130482	0.00113138	0.248786
cg20464151	0.000282155	0.000244651	0.248789
cg12101354	0.000597295	0.000517904	0.24879
cg26502514	-0.00118911	0.00103106	0.248792
cg15616111	0.000157881	0.000136896	0.248793
cg05109619	-0.00101767	0.000882417	0.248796
cg05619116	0.00102702	0.00089053	0.248798
cg17643729	0.000544271	0.000471936	0.248799
cg08803571	-0.000237692	0.000206103	0.2488
cg02558288	-0.000803649	0.000696846	0.248801
cg05522415	0.000573977	0.000497705	0.248808
cg04391463	0.0027447	0.00237998	0.248809
cg27637842	0.000398705	0.000345723	0.248809
cg22042833	-0.000452635	0.000392489	0.248812
cg17287814	-0.000124758	0.000108181	0.248813
cg24894970	0.000732286	0.000634987	0.248816
cg24203562	0.000609062	0.000528137	0.248817
cg00799619	0.000428569	0.000371632	0.248824
cg22988507	0.000526705	0.000456729	0.248824
cg24762889	0.000556854	0.00048288	0.248831
cg23786545	0.000339627	0.000294511	0.248832
cg09905973	0.000846583	0.000734123	0.248833
cg08650580	0.000261531	0.000226791	0.248836
cg04571604	0.000173158	0.000150157	0.248837
cg20101978	-0.000210222	0.000182298	0.248838
cg18304936	0.000322069	0.000279289	0.248838
cg03133371	0.000860989	0.000746627	0.24884
cg15975806	0.00501802	0.00435152	0.248842
cg04174410	0.00036952	0.00032044	0.248843
cg18144404	-0.000781262	0.000677495	0.248843
cg26665764	-0.0011135	0.000965606	0.248843
cg26559015	-0.000242149	0.000209987	0.248845
cg17228942	0.00157612	0.00136679	0.248848
cg06367286	0.000662714	0.000574698	0.248848
cg11435369	0.000484318	0.000419995	0.248848
cg19256589	0.000671654	0.000582454	0.248851
cg01604883	-0.00100965	0.00087556	0.248851
cg19403720	0.000522549	0.000453152	0.248851
cg19571721	0.00166853	0.00144694	0.248852
cg10556076	-0.000241414	0.000209354	0.248855
cg20287514	0.00122002	0.001058	0.248856
cg00851154	-0.000641888	0.000556651	0.24886
cg04449397	-9.15117e-05	7.936e-05	0.24886
cg01177854	0.000946364	0.000820699	0.248861
cg02939078	-0.0031131	0.00269972	0.248862
cg27252970	0.00236222	0.00204857	0.248867
cg03158772	0.000794178	0.000688733	0.24887
cg08427977	-0.00136683	0.00118535	0.24887
cg14073011	-0.00258332	0.00224035	0.248873
cg13165140	0.000341408	0.000296081	0.248873
cg10322254	-0.000407527	0.000353422	0.248874
cg15889797	-0.000597962	0.00051858	0.24888
cg01650904	0.000952118	0.000825743	0.248892
cg15847996	0.000638094	0.000553403	0.248895
cg00172020	0.000198555	0.000172203	0.248896
cg00697858	-0.000507583	0.000440215	0.248896
cg04533699	0.000138886	0.000120453	0.248897
cg03463990	0.000607237	0.000526647	0.2489
cg01400671	-0.00303179	0.00262943	0.248902
cg02467765	0.000509853	0.000442192	0.248905
cg09847443	0.000344681	0.000298944	0.248913
cg14099457	-0.00302117	0.00262029	0.248915
cg26330133	-0.000500304	0.000433924	0.24892
cg03021690	0.000311476	0.00027015	0.248921
cg25243854	-0.000280578	0.000243352	0.248922
cg20453969	0.00139315	0.00120832	0.248925
cg14443726	-0.00118108	0.00102438	0.248926
cg07997493	0.000838822	0.000727541	0.248929
cg18883807	-0.000591238	0.000512804	0.24893
cg12446446	0.000370745	0.000321563	0.248932
cg11738198	-0.00159226	0.00138104	0.248934
cg09848324	0.000630142	0.000546557	0.248939
cg23206851	0.00285872	0.00247956	0.248946
cg04743947	-0.000233213	0.000202282	0.248946
cg10694914	-0.00262854	0.00227992	0.248947
cg11005452	0.000440093	0.000381725	0.248949
cg23392804	-0.000506276	0.000439133	0.248951
cg25765130	0.000399744	0.000346735	0.248959
cg12986338	0.000246233	0.00021358	0.248959
cg01722933	-0.00155083	0.00134518	0.24896
cg04947555	-0.000550349	0.000477374	0.248964
cg21331473	-0.000281197	0.000243914	0.24897
cg11119313	-0.00105698	0.000916838	0.248972
cg19856520	-8.18963e-05	7.10384e-05	0.248974
cg21605061	0.000501931	0.000435386	0.248976
cg01439649	0.000678586	0.000588622	0.248977
cg16339435	-0.000377898	0.000327799	0.248978
cg19089070	-0.00108503	0.000941183	0.248979
cg17222164	-0.000162762	0.000141185	0.248981
cg27518145	-0.000168388	0.000146066	0.248981
cg14207794	-0.000213228	0.000184962	0.248984
cg07173670	-0.000127822	0.000110878	0.248987
cg05459280	-0.00068442	0.000593695	0.248987
cg24073393	-0.000509642	0.000442088	0.24899
cg26596419	0.000522139	0.00045293	0.248991
cg00663832	-0.000590543	0.000512272	0.248996
cg16795830	-0.000622296	0.000539817	0.248996
cg17297362	0.000589187	0.000511096	0.248996
cg11562466	0.000177588	0.00015405	0.248996
cg16844539	0.000780943	0.00067744	0.248998
cg16414660	0.000320296	0.000277846	0.249
cg18786171	0.00143645	0.00124608	0.249
cg01947732	-0.00130632	0.00113319	0.249002
cg05264760	0.000514603	0.000446403	0.249003
cg01255465	-0.00169761	0.00147264	0.249006
cg23944102	0.000737161	0.000639472	0.249007
cg18789663	0.000795782	0.00069033	0.249011
cg25446612	0.000634147	0.000550118	0.249014
cg07705135	0.000392308	0.000340331	0.249023
cg24158157	0.000987405	0.000856592	0.249028
cg26907221	0.000751308	0.000651775	0.249029
cg06755555	-0.000660195	0.000572738	0.249034
cg14661148	0.00178466	0.00154826	0.249038
cg19070856	0.00356218	0.00309033	0.249039
cg08500084	-0.000108357	9.40037e-05	0.24904
cg09977852	0.000247617	0.000214818	0.249041
cg03985478	0.00116778	0.0010131	0.249042
cg12266287	3.0902e-05	2.6809e-05	0.249044
cg12672713	0.000290422	0.000251955	0.249044
cg04864441	-0.00307934	0.0026715	0.249048
cg26896760	0.000230109	0.000199634	0.249052
cg19191594	-0.000528934	0.000458885	0.249053
cg04599965	-0.000508421	0.000441089	0.249054
cg09520126	-0.000483845	0.000419768	0.249054
cg11550550	0.000867876	0.000752945	0.249057
cg16617753	0.00140942	0.00122277	0.249059
cg18222526	-0.000227031	0.000196966	0.249059
cg00203913	0.0027896	0.00242019	0.24906
cg06595072	0.00198427	0.00172152	0.249063
cg12784049	0.000565383	0.000490517	0.249064
cg14423417	0.000809437	0.000702258	0.249066
cg25061864	0.00033129	0.000287424	0.249068
cg04670451	0.00126356	0.00109626	0.24907
cg23187159	0.00089742	0.000778601	0.249072
cg07702424	0.000878354	0.000762063	0.249074
cg01282725	-0.000735986	0.000638544	0.249075
cg09375488	0.000863238	0.000748949	0.249075
cg05879419	-0.000968099	0.000839927	0.249075
cg04495287	-0.000711718	0.000617491	0.249076
cg09022422	0.000747145	0.000648235	0.249081
cg18136423	0.000273172	0.000237009	0.249083
cg06992868	0.000461876	0.000400736	0.249087
cg23896972	0.000971054	0.000842516	0.249089
cg15773230	0.000408261	0.000354224	0.249095
cg17609931	0.000889797	0.000772025	0.249095
cg20082904	0.00143892	0.00124847	0.249097
cg23529856	0.000312777	0.000271381	0.2491
cg03305034	0.000347027	0.000301098	0.2491
cg05555653	0.000500445	0.000434214	0.249103
cg19573166	-0.00159598	0.00138478	0.249107
cg22445992	0.000288181	0.000250046	0.249112
cg06513974	-0.00077064	0.000668668	0.249115
cg14582298	0.000282163	0.000244828	0.249117
cg05518803	0.00161828	0.00140415	0.249118
cg22342249	0.000313334	0.000271876	0.249119
cg24466939	-0.00189014	0.00164006	0.249122
cg07434579	0.000115289	0.000100035	0.249125
cg16219860	-0.00105461	0.000915086	0.249127
cg08101329	-0.00044875	0.000389383	0.24913
cg04244354	-0.000589378	0.000511407	0.24913
cg21110035	-0.00026445	0.000229467	0.249134
cg00160262	0.000684573	0.000594023	0.249143
cg20668644	-0.000384096	0.000333291	0.249143
cg12177299	0.000412731	0.000358141	0.249147
cg27468926	0.000490855	0.000425937	0.249152
cg10888226	0.000978113	0.000848755	0.249153
cg09043518	-0.00114247	0.000991371	0.249153
cg08644285	0.000343294	0.000297894	0.249155
cg24690588	-0.00078491	0.000681109	0.249156
cg19388032	0.000736268	0.0006389	0.249157
cg00298481	0.000169942	0.000147468	0.249158
cg26298272	-0.00021034	0.000182524	0.249158
cg18121220	0.000798516	0.000692924	0.249162
cg16347928	0.000837157	0.00072646	0.249165
cg10002784	0.000553087	0.000479953	0.249166
cg25259815	0.00112899	0.000979705	0.249167
cg06082318	-0.00150673	0.0013075	0.249167
cg02252421	0.00139302	0.00120884	0.24917
cg15466753	-0.000740568	0.000642657	0.249176
cg17651164	0.000664323	0.000576493	0.249176
cg02006107	-0.000363798	0.000315702	0.249179
cg12081282	0.000332852	0.000288849	0.249181
cg09394785	0.00201949	0.00175251	0.249181
cg02757667	-0.00157517	0.00136693	0.249182
cg03861347	0.00205256	0.00178121	0.249182
cg19946376	-0.000905486	0.000785786	0.249185
cg06454337	-0.00142255	0.00123451	0.24919
cg22057816	-0.000734211	0.00063716	0.249191
cg00151048	-0.000874573	0.00075897	0.249191
cg17380795	0.00126305	0.0010961	0.249192
cg20545776	0.000628525	0.000545447	0.249193
cg25626836	0.000456234	0.00039593	0.249194
cg13695288	0.00240298	0.00208537	0.249195
cg02744113	-0.000885339	0.000768325	0.249199
cg23757461	0.00170359	0.00147844	0.249201
cg25136931	-0.000366986	0.000318488	0.249208
cg21457031	0.00016898	0.00014665	0.249211
cg20987924	0.000462373	0.000401273	0.249212
cg09351315	0.00100461	0.000871855	0.249213
cg22998873	-0.0005927	0.00051438	0.249214
cg25851842	0.000310727	0.000269667	0.249214
cg26557658	-0.00115656	0.00100373	0.249216
cg06562570	-8.41376e-05	7.30202e-05	0.249218
cg17453386	0.000373513	0.00032416	0.249219
cg15376615	0.000373245	0.000323929	0.249221
cg27143307	-0.000283925	0.000246411	0.249223
cg03215730	0.000288698	0.000250555	0.249226
cg19579217	-0.00438344	0.00380435	0.249231
cg09594291	0.0016717	0.00145085	0.249231
cg00092711	0.000477179	0.00041414	0.249232
cg03374148	0.00141033	0.00122402	0.249234
cg07646999	0.00100287	0.000870395	0.249237
cg26510700	0.000762045	0.000661381	0.249238
cg06244510	-0.000566839	0.000491962	0.249238
cg03961718	0.00108712	0.00094352	0.24924
cg07915528	-0.00041648	0.000361467	0.249241
cg14436231	0.000335477	0.000291165	0.249243
cg21172322	-0.00212269	0.00184234	0.24925
cg14350318	0.000239181	0.000207592	0.249252
cg11638760	0.00103731	0.000900315	0.249252
cg20764358	0.00114396	0.000992879	0.249256
cg11617357	0.000125772	0.000109163	0.249257
cg04785461	-0.000173491	0.000150582	0.249263
cg06126815	0.000658134	0.000571228	0.249264
cg22531018	0.00033982	0.000294948	0.249267
cg00899883	0.000422955	0.000367107	0.249268
cg23777946	0.0006669	0.000578844	0.24927
cg12488447	0.000282976	0.000245621	0.249286
cg02278071	-0.000271086	0.000235301	0.249287
cg14906763	0.000228235	0.000198107	0.249287
cg02763611	0.000259124	0.000224924	0.249301
cg21784254	9.60466e-05	8.33705e-05	0.249302
cg15686334	0.000136724	0.000118679	0.249303
cg20651417	0.000350276	0.000304047	0.249303
cg14711709	-0.00013806	0.000119841	0.249307
cg13672975	-0.000303284	0.00026326	0.249308
cg01191259	0.00247517	0.00214853	0.249309
cg10008445	-0.000615151	0.000533972	0.24931
cg18335316	0.00039592	0.000343675	0.249313
cg09444392	-0.000785887	0.000682207	0.24933
cg04401067	-0.000966017	0.00083858	0.249334
cg14592406	-0.00049767	0.000432019	0.249335
cg03434385	0.00046915	0.000407263	0.249338
cg25468212	0.00122464	0.0010631	0.249339
cg09125402	0.000221484	0.000192269	0.249341
cg07544875	0.000333566	0.000289567	0.249341
cg25445931	0.000439404	0.000381446	0.249344
cg27360282	0.000355816	0.000308885	0.249347
cg20014412	0.00174155	0.00151185	0.249348
cg05346732	5.95909e-05	5.17313e-05	0.249349
cg20416037	-0.00089937	0.000780761	0.249356
cg14354618	0.000386033	0.000335125	0.24936
cg12905477	0.00147394	0.00127957	0.249362
cg14684441	0.000128821	0.000111834	0.249363
cg16226644	-0.00102698	0.000891561	0.249367
cg13496998	0.000487537	0.00042325	0.249367
cg08173515	0.000914943	0.000794307	0.249372
cg13917589	0.000678278	0.000588851	0.249376
cg17460855	-0.00088206	0.000765766	0.249376
cg00365692	-0.000570388	0.000495187	0.249377
cg26645761	0.000586062	0.000508795	0.249378
cg10932121	0.000265836	0.00023079	0.249381
cg17445839	-0.000545807	0.000473851	0.249381
cg14469019	-0.00035108	0.000304798	0.249385
cg26930529	-0.000315385	0.000273814	0.249393
cg27138293	-0.00222473	0.00193148	0.249394
cg18155062	-0.00172507	0.00149769	0.249394
cg13784237	-0.000262629	0.000228012	0.249395
cg05965863	0.00139465	0.00121083	0.249397
cg17465115	0.000378477	0.000328594	0.2494
cg14732815	-0.000592366	0.000514294	0.249402
cg26883963	0.000980866	0.000851601	0.249407
cg18330675	0.000531041	0.000461057	0.249408
cg19222712	-0.000284321	0.000246853	0.249411
cg05036191	0.000521617	0.000452881	0.249414
cg19149314	0.00134849	0.0011708	0.249416
cg01861284	-0.000159405	0.000138401	0.249417
cg25052156	-0.00450265	0.00390935	0.249418
cg15971980	0.0024625	0.00213804	0.24942
cg03597174	0.00283907	0.002465	0.249422
cg09648315	-0.000285766	0.000248114	0.249423
cg07580975	0.00171112	0.00148567	0.249424
cg06041852	0.000805474	0.000699352	0.249426
cg05962511	-0.00157983	0.00137169	0.24943
cg00288376	0.000888695	0.000771618	0.249432
cg18256985	9.12721e-05	7.92486e-05	0.249437
cg13882824	0.00038075	0.000330594	0.249438
cg19407410	0.0010106	0.000877482	0.249442
cg19445578	-0.000748837	0.000650199	0.249443
cg11576217	0.000576141	0.000500253	0.249445
cg18091465	-0.000656759	0.000570268	0.249458
cg06107796	0.000276681	0.000240245	0.249461
cg01085866	0.000228331	0.000198263	0.249463
cg07690181	0.000779812	0.000677124	0.249464
cg10233744	0.000948706	0.000823781	0.249466
cg06740142	0.000937138	0.000813739	0.249467
cg09326079	-0.000339669	0.000294944	0.249469
cg00051483	-7.8103e-05	6.78192e-05	0.24947
cg13488501	0.000321701	0.000279343	0.249472
cg07595035	0.000320698	0.000278474	0.249474
cg13446351	0.000701154	0.000608838	0.249474
cg00699392	0.00146726	0.00127408	0.249475
cg26201213	0.00155938	0.00135407	0.249476
cg08777490	-0.000283164	0.000245886	0.249482
cg04488145	-0.000578928	0.000502714	0.249484
cg18983417	0.000344827	0.000299433	0.249485
cg25096847	0.000184803	0.000160475	0.249486
cg12962308	-0.000689345	0.0005986	0.249487
cg16709214	0.000394622	0.000342675	0.249488
cg05875032	0.000385266	0.000334552	0.24949
cg11897034	-0.000451198	0.000391805	0.249491
cg06683080	-0.00132306	0.00114891	0.249492
cg05048348	0.000862348	0.000748836	0.249492
cg20550536	0.000966929	0.000839659	0.249496
cg22283058	0.000611693	0.000531181	0.249497
cg16122779	-0.00131938	0.00114572	0.249497
cg08495617	0.000872458	0.00075763	0.249501
cg11075346	-0.000394512	0.000342591	0.249503
cg14521988	0.000572676	0.000497307	0.249503
cg09242293	0.00235282	0.00204317	0.249505
cg03096954	0.00149686	0.00129987	0.249508
cg15701178	0.000236355	0.000205251	0.249509
cg25390230	-0.000255331	0.000221731	0.249512
cg08228856	0.00165874	0.00144047	0.249514
cg01710510	0.00038867	0.000337528	0.249518
cg07934941	0.00042541	0.000369435	0.24952
cg11466908	-0.000242597	0.000210676	0.24952
cg17392018	-0.00152888	0.00132772	0.249521
cg10770076	0.00195408	0.00169698	0.249524
cg17981554	-0.000300681	0.000261121	0.249527
cg00669594	0.000667166	0.000579392	0.24953
cg08329561	-0.00163444	0.00141942	0.249535
cg12383964	0.000321315	0.000279046	0.249536
cg01613870	0.000261141	0.000226788	0.249537
cg05617798	-0.000269298	0.000233873	0.249539
cg16854524	-0.000864422	0.000750713	0.249539
cg15707948	-0.000441316	0.000383264	0.24954
cg10208583	0.000602053	0.000522862	0.249544
cg00075768	-0.000277818	0.000241275	0.249544
cg07989568	0.000620986	0.000539313	0.249551
cg05119831	-0.000633859	0.000550494	0.249553
cg13608458	0.000689262	0.000598615	0.249556
cg04531794	0.000293766	0.000255135	0.249561
cg05297461	-0.00046019	0.000399675	0.249563
cg27118825	0.000634997	0.000551497	0.249566
cg27380724	-0.000356121	0.000309295	0.249569
cg20647888	0.000552462	0.00047982	0.24957
cg09421083	-0.00220961	0.00191907	0.24957
cg07219844	-0.000817546	0.000710051	0.249572
cg09816218	0.0014264	0.00123885	0.249572
cg00598858	0.000116785	0.000101432	0.249581
cg20509869	0.00356835	0.00309925	0.249585
cg14479014	0.000966999	0.000839877	0.249585
cg27435133	-0.000419592	0.000364433	0.249586
cg24535475	-0.000873426	0.000758607	0.249586
cg02279471	-0.000545944	0.000474181	0.249592
cg08197105	-0.00132219	0.00114839	0.249593
cg06734250	-0.000613902	0.000533208	0.249594
cg13257129	-0.00145902	0.00126725	0.249596
cg12032650	0.00134297	0.00116646	0.249598
cg08405587	-0.00139618	0.00121268	0.249599
cg17504397	-0.000326697	0.000283761	0.249604
cg12336290	0.00122071	0.00106028	0.249606
cg23671665	-0.0003107	0.00026987	0.24961
cg14405813	0.000896683	0.000778847	0.249611
cg03802185	-0.000869712	0.00075544	0.249623
cg00287322	0.000763905	0.000663537	0.249624
cg25110245	-0.000130775	0.000113595	0.249632
cg10082525	-0.000448372	0.000389469	0.249634
cg17156011	-0.00114476	0.000994391	0.249643
cg14799008	0.00140558	0.00122095	0.249644
cg09069138	0.000686159	0.00059603	0.249644
cg00646241	0.00125292	0.00108834	0.249645
cg14326305	0.00046773	0.000406293	0.249645
cg00576435	0.00179979	0.00156341	0.249652
cg08669361	0.000239333	0.000207904	0.249661
cg07677157	0.00227719	0.00197817	0.249666
cg16346212	-0.000212543	0.000184634	0.249666
cg25778497	0.000575537	0.000499971	0.249675
cg03989569	0.0003657	0.000317688	0.249679
cg22996215	8.19313e-05	7.11748e-05	0.249679
cg25391143	0.000270208	0.000234734	0.24968
cg02477305	0.000269699	0.000234292	0.249682
cg14337668	0.00076553	0.00066503	0.249682
cg09179999	0.000411134	0.000357161	0.249684
cg17717259	0.00063024	0.000547508	0.249688
cg20663403	-0.000309848	0.000269174	0.249689
cg09534489	-0.000497985	0.000432615	0.24969
cg02520519	0.000721422	0.000626727	0.249693
cg03884543	0.000444419	0.000386094	0.249706
cg12835352	-0.000607433	0.000527722	0.249713
cg11415491	0.000761968	0.00066198	0.249714
cg17560929	-0.000918834	0.000798273	0.249721
cg02948264	-0.00129455	0.0011247	0.249722
cg01691104	-0.00269498	0.00234138	0.249725
cg10124413	0.000409281	0.000355582	0.249725
cg21560526	-0.00148566	0.00129076	0.249733
cg10149161	-0.000254684	0.000221273	0.249734
cg27417922	0.000105627	9.17705e-05	0.249734
cg01663563	-0.000658218	0.000571874	0.249739
cg21311850	0.000573681	0.00049843	0.249742
cg19545232	-0.000142924	0.000124177	0.249745
cg09697578	-0.000519492	0.000451354	0.249747
cg18199992	0.000855768	0.000743528	0.24975
cg24477567	-0.00137117	0.00119136	0.249761
cg18397450	-0.00696495	0.00605159	0.249761
cg16740802	-0.000490098	0.000425828	0.249762
cg14185717	0.000214672	0.000186522	0.249765
cg00272971	0.00121959	0.00105966	0.249766
cg19805785	5.71005e-05	4.9613e-05	0.249766
cg02146368	-8.85809e-05	7.69655e-05	0.249766
cg14204081	0.0013772	0.00119662	0.249769
cg22308501	-0.000368432	0.000320123	0.249771
cg19571004	0.00163178	0.00141784	0.249776
cg15120855	0.00347853	0.00302247	0.249777
cg19575244	0.000435373	0.000378293	0.249778
cg17855016	0.000493374	0.000428692	0.249781
cg17081998	-0.000622533	0.000540919	0.249782
cg19861460	-0.000296122	0.000257301	0.249782
cg15339971	-0.000556389	0.000483447	0.249782
cg07219667	0.000524874	0.000456065	0.249784
cg19848732	0.000421704	0.000366421	0.249785
cg24123106	0.00105435	0.000916134	0.249786
cg26090619	0.00135906	0.0011809	0.249789
cg24874555	0.00355555	0.00308947	0.24979
cg13897833	-0.000513054	0.000445803	0.249793
cg06051213	0.00021469	0.00018655	0.249796
cg24632827	0.000706436	0.000613843	0.249797
cg13647536	-0.000958352	0.000832743	0.249799
cg07733363	0.000155171	0.000134834	0.2498
cg12471053	0.00036576	0.000317821	0.2498
cg22101977	-0.000923769	0.000802697	0.249801
cg09840968	0.000467547	0.00040627	0.249802
cg01577751	0.000907626	0.000788673	0.249804
cg16603059	0.000483461	0.0004201	0.249804
cg16574310	-0.000815515	0.000708636	0.249805
cg12106894	0.000337248	0.000293049	0.249805
cg11185991	0.00111598	0.000969723	0.249806
cg19961766	-0.00145838	0.00126725	0.249806
cg19393219	-0.00023324	0.000202675	0.249811
cg10995381	0.000930328	0.000808422	0.249817
cg20109840	0.000399207	0.000346898	0.249819
cg18107144	-0.00104439	0.000907546	0.24982
cg11078175	-0.000162359	0.000141086	0.249821
cg05612279	0.000698685	0.000607143	0.249825
cg13647349	0.000476822	0.000414351	0.249828
cg16249894	-0.000257415	0.00022369	0.249829
cg07489502	0.00221673	0.00192632	0.249833
cg13242468	-0.00039721	0.000345179	0.24984
cg08462941	-0.000995111	0.000864764	0.249843
cg25506059	0.000178298	0.000154943	0.249844
cg24465484	0.000426975	0.000371056	0.249855
cg11932548	0.000461518	0.000401076	0.249855
cg23063070	0.000869331	0.000755483	0.249858
cg10880485	-0.00196249	0.00170549	0.249858
cg07177681	8.92606e-05	7.75711e-05	0.249858
cg20509780	0.00147813	0.00128456	0.249859
cg24486707	0.000339395	0.000294951	0.249863
cg04350311	0.00133589	0.00116095	0.249864
cg09176436	-0.000162797	0.00014148	0.249865
cg00796569	0.00220951	0.00192019	0.249867
cg19296556	-0.00125737	0.00109274	0.24987
cg17514608	-0.000551972	0.000479699	0.249871
cg00943083	0.000254747	0.000221392	0.249871
cg08540945	0.000958996	0.000833444	0.249879
cg27308754	-0.00176405	0.0015331	0.24988
cg22115168	0.000587538	0.000510619	0.249881
cg23536337	0.000315864	0.000274513	0.249883
cg04528632	-0.000281695	0.000244818	0.249884
cg00402068	-0.000267878	0.000232814	0.249892
cg18676033	0.000420855	0.000365766	0.249893
cg04835051	-0.000766595	0.00066626	0.249899
cg03414932	-0.00115721	0.00100575	0.249899
cg01810186	-0.00222917	0.00193741	0.249899
cg06165699	-0.000911474	0.000792181	0.249902
cg21517389	0.000971868	0.000844672	0.249902
cg05461386	0.000427956	0.000371949	0.249906
cg12889510	0.000129206	0.000112298	0.24991
cg15152331	-0.00105944	0.000920795	0.24991
cg26688191	-0.00126626	0.00110056	0.249912
cg17947121	-0.0011032	0.000958836	0.249912
cg15473017	0.00122513	0.00106482	0.249916
cg02412628	0.00048294	0.000419746	0.249917
cg01703971	-0.000650393	0.000565288	0.249917
cg16989117	0.00103249	0.000897386	0.249917
cg05219421	0.000137748	0.000119724	0.249917
cg01939562	0.000923248	0.000802442	0.249918
cg08417382	0.00105927	0.000920669	0.249919
cg01760100	0.000547084	0.000475502	0.249922
cg09038535	-0.00130008	0.00112997	0.249923
cg01519261	-0.000239121	0.000207838	0.24993
cg10743291	-0.000356476	0.000309842	0.249935
cg00303982	-0.00127456	0.00110782	0.249935
cg14191698	-0.000290981	0.000252916	0.249936
cg03655684	-0.00290782	0.00252743	0.249937
cg24537481	-0.000201456	0.000175104	0.249941
cg20706526	0.00052234	0.000454014	0.249941
cg13105517	0.00138604	0.00120474	0.249942
cg16998718	-0.000404931	0.000351964	0.249942
cg00078968	-0.000455601	0.000396008	0.249944
cg08716584	-0.00316826	0.00275388	0.24995
cg10575367	-0.00094134	0.000818221	0.24995
cg01897756	-0.000246326	0.000214109	0.24995
cg16174341	0.000545435	0.000474098	0.249951
cg00401761	0.000508755	0.000442215	0.249951
cg22729310	0.00110594	0.000961295	0.249952
cg11950360	0.00176454	0.00153376	0.249952
cg18284070	7.26049e-05	6.31096e-05	0.249955
cg27062617	-0.000259258	0.000225354	0.249959
cg14882946	0.00138998	0.00120822	0.249964
cg00025991	0.00117609	0.00102231	0.249972
cg07304526	0.00102701	0.000892727	0.249972
cg01317045	0.000287497	0.000249908	0.249974
cg19288226	0.000316137	0.000274805	0.249976
cg10982045	-0.000701654	0.000609925	0.249982
cg08481119	0.000834889	0.000725744	0.249983
cg26066003	-0.000233623	0.000203082	0.249983
cg16989719	0.00373604	0.00324766	0.249987
cg19317226	0.00338844	0.0029455	0.249988
cg00610348	0.000546068	0.000474686	0.249989
cg01712016	-0.0002978	0.000258872	0.24999
cg01192077	-0.000578337	0.000502742	0.249993
cg12170647	-0.000249533	0.000216917	0.249994
cg27407390	0.00110676	0.000962115	0.250002
cg08443635	-0.000269395	0.000234187	0.250003
cg00227156	-0.0030595	0.00265966	0.250006
cg18441295	0.000241838	0.000210234	0.250008
cg13326914	0.00154054	0.00133922	0.25001
cg26693439	-0.00181849	0.00158085	0.250012
cg10484085	-0.000606695	0.000527416	0.250014
cg05559643	0.00106419	0.000925133	0.250017
cg19773466	0.000613385	0.000533236	0.250017
cg04078115	-0.000438885	0.000381537	0.250017
cg04845625	-0.000318557	0.000276934	0.250021
cg00789793	0.000855575	0.000743785	0.250021
cg04138571	0.000311464	0.000270769	0.250022
cg04569583	-0.0012027	0.00104556	0.250022
cg08638097	0.000365435	0.000317688	0.250022
cg01570972	0.00234444	0.00203812	0.250023
cg00557360	0.00157551	0.00136966	0.250024
cg24905248	-0.000774556	0.000673358	0.250026
cg05142373	0.000691662	0.000601296	0.250026
cg06441106	-0.000619044	0.000538167	0.250028
cg07119472	0.000129818	0.000112858	0.250029
cg09220277	0.000312238	0.000271448	0.250032
cg14853922	-0.000346344	0.0003011	0.250037
cg13608166	-0.00101077	0.000878741	0.250041
cg15949687	0.000903005	0.000785057	0.250044
cg27552857	0.000698755	0.000607494	0.250051
cg08808571	0.000583009	0.000506866	0.250052
cg21258596	-0.000553152	0.000480916	0.25006
cg25785281	0.000122744	0.000106715	0.250061
cg01620410	-0.000267022	0.000232152	0.250061
cg24024042	-0.00025205	0.000219137	0.250065
cg14188845	0.000437105	0.00038003	0.250067
cg10071973	0.000203925	0.000177297	0.250068
cg21178378	0.000218728	0.000190168	0.250068
cg09381701	0.000306054	0.000266093	0.25007
cg19049165	0.000524181	0.000455739	0.250071
cg06223736	0.00135969	0.00118216	0.250072
cg27295850	0.00177982	0.00154744	0.250073
cg10378521	0.00042556	0.000370003	0.250082
cg06713374	0.000520544	0.000452588	0.250082
cg25017223	0.000611369	0.00053156	0.250086
cg21003878	-0.00100974	0.000877927	0.250087
cg00986825	-0.00152174	0.0013231	0.250088
cg07732888	0.000358507	0.000311709	0.250089
cg16976547	-0.00039783	0.000345907	0.2501
cg21163444	-0.000913948	0.000794664	0.2501
cg06387459	0.000584129	0.000507897	0.250105
cg02703002	-0.00143472	0.00124749	0.250108
cg15249796	-0.00281848	0.00245067	0.250108
cg10785977	-0.00139286	0.00121109	0.250109
cg11224423	0.00082718	0.000719233	0.250109
cg00742851	0.000391017	0.000339991	0.250111
cg03923676	0.000972911	0.00084596	0.250116
cg01980778	-0.0024322	0.00211484	0.250117
cg00851616	0.000248624	0.000216183	0.250118
cg22894604	0.000429621	0.000373564	0.250119
cg12080831	-0.0046066	0.00400554	0.250119
cg01226883	0.000158884	0.000138155	0.250128
cg16510022	-0.0026182	0.00227663	0.25013
cg10480506	-0.000576848	0.000501595	0.250132
cg03124091	-0.000252628	0.000219672	0.250133
cg24806623	0.00197917	0.00172099	0.250135
cg24824734	0.000484138	0.000420982	0.250136
cg15640375	0.000643253	0.000559342	0.250137
cg21666675	0.000637807	0.000554609	0.250139
cg08813099	0.000458309	0.000398526	0.25014
cg18460107	0.0010602	0.000921905	0.250141
cg10881149	-0.000528808	0.000459832	0.250143
cg11656553	0.00020356	0.000177009	0.250146
cg19222784	0.000778944	0.000677348	0.250147
cg19301114	-0.0011054	0.000961222	0.250148
cg11744767	-0.00108926	0.000947198	0.250153
cg22620274	0.000660312	0.000574196	0.250154
cg04600299	0.000320505	0.000278707	0.250156
cg03287579	-0.000842809	0.000732899	0.250157
cg02291224	-0.000433645	0.000377096	0.250161
cg01007768	-0.000313094	0.000272267	0.250164
cg20092736	-0.0016045	0.00139528	0.250165
cg01723581	-0.000430585	0.00037444	0.250166
cg26681912	-0.000617616	0.000537086	0.250169
cg16481192	0.000408668	0.000355383	0.25017
cg15592310	0.000536325	0.000466397	0.250172
cg26856322	-0.000201342	0.000175092	0.250175
cg27508071	-0.000916193	0.000796753	0.250182
cg12122997	0.00149321	0.00129855	0.250185
cg14481263	0.000187347	0.000162924	0.250185
cg23459643	-0.000420117	0.000365351	0.250186
cg04330881	-0.000962699	0.000837208	0.250188
cg04562295	-0.000622989	0.000541786	0.250193
cg23118086	-0.00154946	0.0013475	0.250194
cg09443401	-0.000217688	0.000189314	0.250195
cg13942826	0.00129324	0.0011247	0.250203
cg14180030	-0.0013384	0.00116397	0.250203
cg21679402	-0.000548157	0.000476719	0.250204
cg27540841	-0.00128467	0.00111725	0.250205
cg01987393	0.00272755	0.0023721	0.250206
cg03627881	-0.000768764	0.000668599	0.25022
cg04087271	-0.00175418	0.00152562	0.250221
cg11639692	0.000374042	0.000325307	0.250222
cg13415628	0.000529508	0.000460519	0.250224
cg26690592	-0.000855326	0.000743889	0.250225
cg08670693	0.000382616	0.000332767	0.250225
cg15194902	-0.000364545	0.000317053	0.250229
cg26131194	0.000387885	0.000337353	0.25023
cg18951390	0.00375026	0.0032617	0.250232
cg20985897	0.000352963	0.000306983	0.250233
cg09153659	0.000654818	0.000569516	0.250234
cg01269913	0.000489106	0.000425391	0.250235
cg25598308	0.00109592	0.000953163	0.250237
cg10001275	0.000512135	0.00044543	0.250246
cg17854078	0.000140617	0.000122302	0.250248
cg25753010	-0.000402479	0.00035006	0.25025
cg16028694	0.000509306	0.000442976	0.250252
cg24161106	0.000117613	0.000102295	0.250253
cg18541077	-0.00092048	0.000800602	0.250253
cg04580929	-0.0013206	0.00114862	0.250255
cg02701080	-0.00107474	0.000934782	0.250257
cg17988503	-0.000353625	0.000307575	0.25026
cg21809447	0.00093324	0.000811716	0.250262
cg15541040	-0.0030498	0.00265267	0.250265
cg15623795	0.000280334	0.000243836	0.250274
cg04607323	0.000390254	0.000339449	0.250279
cg22528044	0.000473817	0.000412135	0.250282
cg02484611	0.000253424	0.000220433	0.250282
cg05691871	0.000692414	0.000602275	0.250282
cg18710162	4.57243e-05	3.9772e-05	0.250284
cg18645398	-0.00116551	0.00101379	0.250285
cg09616640	0.00032528	0.000282936	0.250285
cg22841169	0.000116231	0.000101101	0.250288
cg04683210	0.000189348	0.000164702	0.250291
cg13803262	-0.000356415	0.000310026	0.250296
cg02486421	0.00143529	0.00124848	0.250297
cg14696996	0.000334918	0.000291332	0.250304
cg16313243	-0.000381718	0.000332042	0.250305
cg19499581	0.000944504	0.000821589	0.250306
cg19820328	0.00184077	0.00160124	0.250312
cg01240483	0.000169388	0.000147346	0.250312
cg19840859	-0.000626453	0.000544948	0.250323
cg16246747	0.0029269	0.00254612	0.250327
cg17298005	0.000216069	0.00018796	0.250328
cg13461813	0.00129148	0.00112347	0.250333
cg11715092	-0.0014681	0.00127713	0.250336
cg10314139	0.000894594	0.000778244	0.250349
cg26476630	0.000480629	0.00041812	0.25035
cg16700282	0.000926899	0.000806351	0.250351
cg26733301	-0.000454021	0.000394974	0.250352
cg04869854	0.000979255	0.000851904	0.250354
cg21972382	0.000195745	0.000170289	0.250356
cg20004451	0.000482628	0.000419865	0.250357
cg19712965	-0.000273456	0.000237895	0.250357
cg07112260	0.00073133	0.000636236	0.250365
cg22827250	0.00191988	0.00167024	0.250366
cg00571421	-0.000605626	0.000526883	0.25037
cg01553063	0.00039645	0.000344904	0.250371
cg16158484	-0.00161769	0.00140737	0.250371
cg00239915	0.00267872	0.00233045	0.250372
cg06181703	0.000354539	0.000308444	0.250373
cg20019217	-0.000206447	0.000179606	0.250373
cg05512483	0.00126261	0.00109846	0.250377
cg13337307	0.00019699	0.000171381	0.250378
cg17296990	0.00104509	0.000909224	0.250379
cg24674220	-0.000381893	0.000332246	0.25038
cg18019621	-0.00338829	0.00294784	0.250384
cg00889363	-0.00112105	0.000975331	0.250389
cg18355120	0.000331605	0.000288501	0.250389
cg11902748	-0.00205926	0.00179159	0.250389
cg14159007	0.000696656	0.000606103	0.250391
cg04999148	-0.000402084	0.000349823	0.250395
cg11391335	-0.00174658	0.00151957	0.250396
cg04399083	0.000475502	0.0004137	0.250396
cg11562284	0.000613673	0.000533914	0.250396
cg02493904	-0.000148976	0.000129614	0.2504
cg10436594	8.64758e-05	7.52378e-05	0.250405
cg05443789	0.00043521	0.000378653	0.250406
cg25706683	-0.00103587	0.000901262	0.250409
cg22090245	-0.00257386	0.00223939	0.250409
cg21758197	-0.00103324	0.000898973	0.25041
cg16210248	0.000915525	0.000796559	0.250412
cg11621911	0.00123186	0.00107179	0.250413
cg04944936	0.00132941	0.00115667	0.250415
cg24549161	0.000588529	0.000512063	0.25042
cg08755532	0.000724735	0.000630577	0.250424
cg06294591	0.000312948	0.000272292	0.250427
cg09830059	-0.000908526	0.0007905	0.25043
cg21262502	0.000361879	0.000314868	0.25043
cg16301728	-0.00079729	0.00069372	0.250434
cg00531246	0.000257842	0.000224348	0.250435
cg05626309	0.000200146	0.000174147	0.250437
cg00923807	0.000207053	0.000180158	0.250439
cg18749555	0.000245671	0.000213762	0.250443
cg26520976	-0.000358862	0.000312251	0.250443
cg23551979	0.00255925	0.00222685	0.250445
cg03775635	0.000224131	0.000195022	0.25045
cg08800777	0.00100914	0.000878082	0.250451
cg25513853	0.00100744	0.000876604	0.250452
cg02088347	0.000300756	0.0002617	0.250456
cg16404342	0.000307245	0.000267348	0.250459
cg16419054	-0.000949915	0.000826565	0.25046
cg10524915	-0.000340867	0.000296606	0.250463
cg14823825	0.000847206	0.000737199	0.250464
cg01244651	-0.000500271	0.000435313	0.250464
cg22880757	0.000248085	0.000215873	0.250466
cg07608565	0.00335001	0.00291506	0.25047
cg01794245	-0.00126483	0.00110062	0.250472
cg19451848	0.000791571	0.000688806	0.250477
cg24164884	0.000234439	0.000204003	0.250478
cg07209686	0.000142944	0.000124387	0.250478
cg16645423	-0.00142061	0.00123619	0.250478
cg05354556	-0.000766446	0.000666951	0.250482
cg23844497	-0.00041413	0.000360375	0.250489
cg00354775	-0.00236298	0.00205627	0.250492
cg22942576	-0.000847544	0.000737542	0.250495
cg21568206	0.000296169	0.000257731	0.250497
cg01763057	0.000946421	0.000823591	0.250499
cg09418336	-0.00132153	0.00115003	0.250502
cg17138852	0.00133227	0.00115937	0.250503
cg18395632	-0.00169108	0.00147162	0.250503
cg14192542	0.00155603	0.00135411	0.250506
cg21157690	0.00186882	0.00162635	0.250519
cg04469873	-0.00016914	0.000147195	0.25052
cg17156862	0.00141402	0.00123056	0.250523
cg19755241	-0.000425311	0.000370132	0.250523
cg00714713	0.000320225	0.00027868	0.250524
cg13060236	-0.00294819	0.00256571	0.250525
cg14919535	-0.000299912	0.000261003	0.250526
cg08240466	0.000841821	0.00073261	0.250527
cg20645729	0.00115794	0.00100772	0.250527
cg23440155	-0.000801719	0.000697715	0.250529
cg12277870	-0.000444447	0.00038679	0.25053
cg26353448	0.00248131	0.00215944	0.250534
cg26855302	-0.00105914	0.00092175	0.250536
cg11539924	-0.000400768	0.000348794	0.250552
cg23633330	0.00140721	0.00122472	0.250553
cg18088773	-0.000356648	0.000310397	0.250553
cg24052772	0.000533089	0.000463957	0.250554
cg24960763	0.000213127	0.000185489	0.250556
cg19105690	0.000184604	0.000160666	0.25056
cg20710824	-0.000742049	0.000645829	0.250561
cg01904886	-0.000803571	0.000699379	0.250565
cg01402068	0.000400264	0.000348366	0.250565
cg05265258	0.000205906	0.000179208	0.250565
cg14441891	0.000235318	0.000204806	0.250566
cg14914532	-0.00127782	0.00111214	0.250569
cg10012599	0.000358149	0.000311716	0.250572
cg12128893	0.000426633	0.000371327	0.250581
cg03844622	0.000713404	0.000620924	0.250581
cg06211550	0.00468647	0.00407896	0.250582
cg08708389	0.000459783	0.000400186	0.250588
cg12582957	0.000492827	0.000428947	0.250588
cg10042885	0.000367811	0.000320138	0.250592
cg00189061	-0.000462413	0.000402479	0.250592
cg05581297	-0.000764246	0.000665196	0.250596
cg02210115	0.00130452	0.00113545	0.250598
cg11757167	0.00104811	0.000912275	0.250598
cg15073264	-0.000958552	0.000834329	0.250601
cg02810156	-0.000311161	0.000270839	0.250605
cg09292992	0.000498326	0.000433751	0.250608
cg12171159	-0.000310545	0.000270304	0.250608
cg27038717	-0.00087679	0.000763175	0.250609
cg01947769	-0.00126623	0.00110216	0.250611
cg06976312	-0.000176882	0.000153966	0.250623
cg14851284	0.0014004	0.00121897	0.250624
cg03642503	-0.000736979	0.000641509	0.25063
cg25800753	-0.000916788	0.00079803	0.250632
cg03086003	-0.000889192	0.000774009	0.250633
cg27424906	0.00199998	0.00174091	0.250634
cg08520408	0.000353198	0.000307448	0.250636
cg09085639	-0.00016175	0.000140799	0.250638
cg22875643	0.000172184	0.000149881	0.250638
cg21716444	0.000444183	0.000386651	0.250639
cg00075956	-0.00131818	0.00114745	0.25064
cg13151498	-0.000471946	0.000410822	0.250644
cg27652200	-0.000215191	0.00018732	0.250644
cg26499561	-0.00149762	0.00130366	0.250646
cg10947408	0.00107936	0.000939566	0.250646
cg26018357	0.000983418	0.000856071	0.250656
cg08280159	0.000368712	0.000320968	0.250659
cg04664126	0.00105337	0.000916978	0.250662
cg11649068	0.000633521	0.00055149	0.250662
cg27042767	0.000178045	0.000154992	0.250663
cg17166950	-8.17364e-05	7.11533e-05	0.250665
cg06192381	-0.000717465	0.000624569	0.250665
cg17822093	-0.000289836	0.000252309	0.250666
cg12656628	0.000211433	0.000184059	0.250669
cg01833234	-0.0031809	0.00276908	0.25067
cg09619624	-0.00339864	0.00295863	0.250671
cg04622480	0.000767112	0.000667801	0.250674
cg06855379	0.000290528	0.000252917	0.250676
cg19539568	-0.000789525	0.000687317	0.250677
cg03391318	0.000250594	0.000218154	0.250679
cg21614638	-0.000172753	0.00015039	0.250679
cg13754255	0.000307363	0.000267575	0.25068
cg14382547	0.000399902	0.000348135	0.25068
cg02706110	-0.000288241	0.000250928	0.250681
cg08092050	-0.000424658	0.000369691	0.250685
cg15307022	-0.000666338	0.000580088	0.250686
cg00031973	-0.00157807	0.00137381	0.250688
cg08120389	-0.000354872	0.000308942	0.250693
cg13169525	0.000280219	0.000243952	0.250694
cg15616496	-0.000934322	0.000813398	0.250694
cg18187729	-0.00132647	0.0011548	0.250697
cg18484189	-0.00117811	0.00102564	0.250697
cg10540364	-9.07612e-05	7.9015e-05	0.250697
cg18434348	0.00057159	0.000497618	0.250699
cg23994443	0.000503071	0.00043797	0.250703
cg04792065	-0.000324809	0.000282781	0.25071
cg15653491	-0.000504925	0.000439591	0.25071
cg12800122	0.000250626	0.000218197	0.250711
cg02318549	0.000533104	0.000464128	0.250715
cg21988950	-0.000300417	0.000261548	0.250718
cg25988034	0.00105934	0.000922301	0.250726
cg23815462	0.000527929	0.000459634	0.250728
cg18440260	0.000271355	0.000236252	0.250728
cg10137191	0.000664956	0.000578937	0.250729
cg10986561	-0.000222593	0.000193799	0.25073
cg06081716	0.000183636	0.000159882	0.250732
cg22139878	0.000118056	0.000102785	0.250732
cg01355526	-0.000859746	0.000748536	0.250733
cg15421701	0.00038002	0.000330863	0.250733
cg00547414	-0.00279263	0.0024314	0.250734
cg15103584	-0.00260381	0.00226702	0.250736
cg03170878	0.000895796	0.000779933	0.250739
cg04738464	-0.00076833	0.000668954	0.25074
cg26717992	0.000209531	0.000182434	0.250748
cg20810345	0.00231352	0.00201433	0.250749
cg17071045	0.00160957	0.00140143	0.250752
cg19876388	0.00147635	0.00128543	0.250753
cg02577989	0.000429606	0.000374051	0.250754
cg01871829	0.000522494	0.000454929	0.250755
cg11262216	0.00233207	0.0020305	0.250756
cg01591227	9.31182e-05	8.1077e-05	0.250756
cg12845446	0.000613199	0.000533907	0.250757
cg12060334	0.000403885	0.000351659	0.250757
cg12253845	0.000659436	0.000574172	0.250763
cg14042851	0.000789311	0.000687256	0.250764
cg07527330	-0.000143025	0.000124533	0.250765
cg25119690	0.000451155	0.000392825	0.250767
cg17928317	0.00146619	0.00127663	0.250769
cg16811695	0.000453006	0.00039444	0.250771
cg14791529	0.000171819	0.000149606	0.250772
cg12764034	0.000845337	0.000736054	0.250774
cg04275695	0.000808969	0.00070439	0.250776
cg24574382	0.00126211	0.00109896	0.250776
cg12372788	-0.000303022	0.00026385	0.250777
cg21389309	0.00283394	0.00246763	0.250783
cg14919203	-0.000225058	0.000195967	0.250784
cg04744301	0.000398824	0.000347275	0.250786
cg11979621	0.000497446	0.00043315	0.250788
cg12131208	0.00159628	0.00138996	0.250789
cg10116014	0.000393849	0.000342946	0.250791
cg16752876	0.00189703	0.00165185	0.250791
cg02289020	0.00147962	0.00128839	0.250795
cg01516580	-0.000383129	0.000333615	0.250796
cg23150219	0.000170268	0.000148264	0.250799
cg03721140	0.000227889	0.000198439	0.2508
cg04681600	0.00049245	0.000428811	0.2508
cg10069716	-0.000643846	0.000560642	0.2508
cg24426733	0.000335268	0.000291942	0.250802
cg15444648	0.000307052	0.000267374	0.250805
cg04891617	0.000138708	0.000120784	0.250805
cg26419869	0.00122451	0.00106628	0.250807
cg18361093	0.00187227	0.00163036	0.250812
cg01032630	-0.000158114	0.000137684	0.250812
cg10487251	0.000304988	0.000265584	0.250816
cg00844821	0.000816138	0.000710695	0.250817
cg14834741	0.000271851	0.000236733	0.250827
cg01318691	-0.000175826	0.000153116	0.250835
cg22259536	-0.00118138	0.00102879	0.250836
cg01593134	0.000463693	0.000403802	0.250837
cg05677579	-0.000355633	0.000309701	0.25084
cg26112929	0.000646929	0.000563375	0.25084
cg07016075	0.00234873	0.00204538	0.25084
cg00409480	-0.00169042	0.0014721	0.250843
cg22623268	0.000569308	0.000495788	0.250849
cg05584439	0.000401088	0.000349294	0.250853
cg04589210	-0.00142096	0.00123747	0.250853
cg10773064	0.000459049	0.000399774	0.250856
cg04456245	-0.000514704	0.000448244	0.250858
cg21379321	-0.000302543	0.000263479	0.25086
cg12452106	0.000331588	0.000288774	0.25086
cg02944057	-0.000165615	0.000144232	0.250863
cg03126058	-0.00156822	0.00136575	0.250866
cg10976623	0.000542901	0.000472811	0.250869
cg09219142	-0.000350117	0.000304916	0.250869
cg14750144	0.000188178	0.000163885	0.250871
cg20490773	0.000137803	0.000120013	0.250873
cg10096145	0.000607203	0.000528821	0.250877
cg05656763	0.000107736	9.38288e-05	0.250879
cg03227021	0.000627216	0.000546253	0.25088
cg17179881	0.0013216	0.00115101	0.25088
cg03219611	0.000553252	0.000481838	0.250881
cg00896282	-0.00115267	0.00100388	0.250882
cg07210123	0.000750513	0.000653639	0.250883
cg26697117	-0.000751636	0.000654627	0.25089
cg19845720	-0.000484797	0.000422232	0.250896
cg05169160	-0.000523997	0.000456374	0.250896
cg22537474	0.000587987	0.00051211	0.2509
cg18511007	0.000829994	0.000722888	0.250901
cg05399707	-0.000186942	0.000162818	0.250901
cg19081101	-0.00141886	0.00123577	0.250903
cg09667551	0.00018167	0.000158227	0.250903
cg07615347	0.000628154	0.000547098	0.250904
cg14809191	0.000550881	0.000479801	0.250909
cg17845266	0.00175273	0.00152658	0.250909
cg20463261	0.000223631	0.000194777	0.250913
cg20510845	0.000179908	0.000156696	0.250914
cg12374721	-0.00128119	0.00111589	0.250915
cg18793195	0.000880073	0.000766531	0.250918
cg10576992	-0.00142741	0.00124325	0.250918
cg17057663	0.000598651	0.000521418	0.250918
cg00516678	0.000684128	0.000595868	0.250919
cg07576664	0.0010673	0.000929604	0.25092
cg23013034	0.000560434	0.000488136	0.250924
cg19130630	0.000507655	0.000442169	0.250927
cg03231647	0.00113664	0.000990021	0.250927
cg27066319	-0.000614911	0.000535591	0.250928
cg01009068	-0.00049907	0.000434701	0.250936
cg03724728	0.000480249	0.00041831	0.25094
cg13784889	-0.000436178	0.000379927	0.250945
cg17755518	-0.00160406	0.0013972	0.250947
cg02714666	0.00109129	0.000950559	0.250947
cg03187894	-0.000252155	0.000219638	0.250947
cg10040329	0.0012705	0.00110666	0.25095
cg08468283	0.000336521	0.000293126	0.250951
cg23275064	-0.00100959	0.000879402	0.250953
cg01427142	0.000441735	0.000384776	0.250955
cg02823293	0.000335393	0.000292148	0.250958
cg10485411	-0.000220197	0.000191806	0.250959
cg26933384	0.0002388	0.00020801	0.25096
cg17345620	0.00178333	0.0015534	0.250961
cg12478092	-0.00336675	0.00293267	0.250962
cg26439352	-0.000757862	0.00066015	0.250963
cg11837181	-0.000660489	0.00057534	0.25097
cg01002622	0.00188664	0.00164342	0.25097
cg03894490	0.00048688	0.000424114	0.250971
cg02430935	-0.000982279	0.000855649	0.250972
cg12180893	0.000332629	0.000289749	0.250974
cg18259342	-0.00257376	0.00224199	0.250977
cg11146691	0.00362219	0.00315528	0.250978
cg20259401	-0.000256223	0.000223195	0.250978
cg11119131	-0.000260864	0.000227239	0.250979
cg01781745	0.000148479	0.00012934	0.250979
cg17274072	-0.000330857	0.000288209	0.250979
cg12737030	0.000551418	0.000480341	0.25098
cg09899868	0.000683427	0.000595338	0.250983
cg01612292	0.00247546	0.00215639	0.250984
cg02306229	0.00108786	0.000947643	0.250984
cg20862097	0.00195902	0.00170652	0.250986
cg13733654	0.000340664	0.000296758	0.250988
cg12858166	0.011717	0.0102069	0.25099
cg07929029	-0.00111386	0.000970309	0.250992
cg13416461	0.000760443	0.000662441	0.250993
cg21026469	-0.000421438	0.000367125	0.250994
cg24392818	0.000585979	0.000510462	0.250994
cg26020161	-0.000716227	0.000623927	0.250996
cg16178526	-0.000235296	0.000204977	0.251003
cg16024933	-0.000365292	0.000318223	0.251004
cg25230235	0.00027907	0.000243111	0.251004
cg19898043	0.000225375	0.000196337	0.25101
cg11406977	0.000972974	0.000847614	0.251011
cg17091361	0.000542233	0.000472373	0.251013
cg06294475	-0.00173274	0.0015095	0.251015
cg01786466	-0.000829107	0.00072229	0.251016
cg06285921	0.00152366	0.00132737	0.251018
cg12229081	-0.000301725	0.000262856	0.251021
cg16847656	0.000611348	0.000532594	0.251023
cg07760720	-0.000872353	0.000759984	0.251028
cg27120020	-0.000494829	0.00043109	0.251029
cg13563271	0.000811698	0.000707147	0.251031
cg26987660	0.000978643	0.00085259	0.251032
cg01909621	-0.000380106	0.00033115	0.251036
cg07503593	0.000431185	0.000375654	0.25104
cg21949747	-0.00053655	0.000467449	0.25104
cg17192954	0.000870966	0.000758801	0.251043
cg21669371	0.000409967	0.000357178	0.251054
cg18469148	0.000715929	0.000623759	0.251065
cg13890714	0.000370944	0.00032319	0.251069
cg10107264	0.00075637	0.000659	0.25107
cg16096766	0.00154337	0.00134469	0.251071
cg18778299	0.000468608	0.000408284	0.251071
cg21546601	-0.00166752	0.00145286	0.251072
cg06979684	0.000606403	0.000528349	0.251079
cg04279411	0.00197731	0.00172286	0.251095
cg06352803	-0.00146722	0.00127841	0.251098
cg11151193	0.000255504	0.000222625	0.251099
cg04544058	-0.000571538	0.000497995	0.251101
cg11657043	0.000506484	0.000441312	0.251102
cg26957914	7.01581e-05	6.11306e-05	0.251102
cg00202166	0.000697494	0.000607745	0.251103
cg26452091	0.000788627	0.000687153	0.251103
cg27643022	-0.000206774	0.000180168	0.251104
cg04241722	0.000551602	0.000480627	0.251104
cg24580287	0.00040511	0.000352986	0.251107
cg05351599	0.00244951	0.00213435	0.251108
cg13026754	0.00053929	0.000469913	0.251118
cg00142834	0.000267348	0.000232956	0.251118
cg08409953	0.000418051	0.000364272	0.251119
cg02850933	-0.000133885	0.000116662	0.251119
cg18645642	-0.00104816	0.00091333	0.251122
cg10006428	-0.00186922	0.00162877	0.251123
cg24106686	-0.000241451	0.000210393	0.251125
cg21757820	-0.000694421	0.000605097	0.251125
cg03051577	-0.000143594	0.000125123	0.251126
cg08107701	-0.000270493	0.0002357	0.251128
cg14294708	-0.00162398	0.0014151	0.251128
cg19885001	0.000414335	0.00036104	0.251128
cg16513933	-0.000578772	0.000504327	0.251129
cg01779383	0.00128316	0.00111812	0.251131
cg25405123	-0.000150266	0.000130939	0.251132
cg10817479	0.000428264	0.000373181	0.251133
cg18219532	-0.00037447	0.000326311	0.251138
cg21024388	0.000328752	0.000286474	0.251141
cg25955817	0.00195844	0.00170659	0.251143
cg03087610	0.00051473	0.000448537	0.251143
cg22924867	-0.00106638	0.000929251	0.251146
cg03384175	-0.00117321	0.00102235	0.251148
cg05360577	0.000925263	0.000806284	0.251148
cg06923233	0.00107314	0.000935147	0.251151
cg20098118	-0.00220377	0.00192042	0.251157
cg15304674	-0.00188634	0.00164381	0.251157
cg26123256	-0.0018092	0.0015766	0.251161
cg16678522	-0.000943382	0.000822096	0.251162
cg04874782	0.0013458	0.00117278	0.251165
cg15160445	0.00201733	0.001758	0.251171
cg03754076	-0.000500208	0.000435909	0.251173
cg24973420	-0.000308509	0.000268853	0.251174
cg26329618	-0.00164103	0.0014301	0.251176
cg24880124	-0.000287625	0.000250659	0.251184
cg13559773	-0.000845192	0.000736566	0.251185
cg12956304	-0.00149849	0.00130591	0.251186
cg03548512	0.00123035	0.00107222	0.251187
cg11784799	0.000495035	0.000431415	0.251188
cg21454231	-0.000243634	0.000212327	0.251198
cg06105935	-0.000648637	0.000565289	0.251199
cg00835745	0.000767349	0.000668753	0.251203
cg03997139	-0.00260651	0.00227162	0.251206
cg12197860	-0.000180576	0.000157375	0.251207
cg11996428	0.000731856	0.000637829	0.25121
cg03676578	0.000735539	0.000641044	0.251213
cg02518245	0.000144941	0.000126322	0.251219
cg05663655	0.000163754	0.000142719	0.251221
cg07212747	0.000768077	0.000669418	0.251225
cg11249129	0.000737624	0.000642881	0.251228
cg21074877	0.00027754	0.000241894	0.251231
cg08025019	0.000847043	0.000738256	0.251234
cg13614036	0.0020888	0.00182054	0.251236
cg00716579	0.00185242	0.00161453	0.251238
cg00771935	0.000228229	0.000198919	0.251238
cg00658979	0.00157995	0.00137706	0.251242
cg19678259	0.000206019	0.000179563	0.251243
cg13420075	0.000459966	0.0004009	0.251244
cg07686859	-0.000306668	0.000267288	0.251244
cg26731060	-0.000608129	0.000530043	0.25125
cg26694487	0.000315171	0.000274703	0.25125
cg11108890	0.00183156	0.00159639	0.25125
cg04172851	0.000349987	0.000305048	0.25125
cg21471580	0.0013847	0.0012069	0.251252
cg18725076	0.00100305	0.00087426	0.251253
cg15624314	-0.000266474	0.000232264	0.251262
cg02948476	0.000504962	0.000440136	0.251263
cg12305074	0.00100996	0.000880303	0.251265
cg03227611	0.000532111	0.000463808	0.251272
cg09499844	0.000335125	0.000292112	0.251278
cg10293967	-0.00276484	0.00240997	0.251279
cg11749264	-0.000684757	0.000596869	0.251279
cg21991396	0.000951146	0.000829069	0.25128
cg25698935	0.00149835	0.00130605	0.251281
cg03763001	-0.00159961	0.00139431	0.251282
cg15851964	0.00051289	0.000447067	0.251285
cg08736088	-0.00250288	0.00218167	0.251286
cg17460183	0.00074317	0.000647797	0.251288
cg13844591	0.000482037	0.000420177	0.251289
cg06939920	0.000362001	0.000315546	0.251291
cg26110281	-0.00070568	0.000615128	0.251295
cg08091666	-0.000647733	0.000564617	0.251295
cg27533754	0.000189391	0.00016509	0.251297
cg15310873	-0.00178095	0.00155243	0.251297
cg11343713	0.000876464	0.000764002	0.251298
cg23117583	0.000343658	0.000299563	0.251299
cg14862445	0.000267448	0.000233132	0.251301
cg17364234	-0.000291188	0.000253827	0.251302
cg07165811	0.000342428	0.000298494	0.251305
cg11641254	-0.00030422	0.000265189	0.251306
cg07955754	0.000391041	0.000340871	0.251306
cg06870284	-0.0002435	0.00021226	0.251308
cg00913289	-0.000896062	0.000781101	0.251308
cg17754769	0.000693358	0.000604409	0.251313
cg13784235	-0.00131193	0.00114363	0.251313
cg18005180	-0.00239762	0.00209009	0.251326
cg02801453	-0.000451953	0.000393985	0.251327
cg19919335	-0.00165244	0.0014405	0.251327
cg24863335	0.00099573	0.000868025	0.251332
cg24335070	0.000962442	0.000839011	0.251334
cg05191175	-0.00071475	0.000623088	0.251337
cg26955290	0.00290688	0.00253409	0.251337
cg21283926	0.000325581	0.000283828	0.251337
cg00440043	0.000336899	0.000293694	0.251338
cg08884979	-0.000394901	0.00034426	0.251339
cg06555281	-0.00106805	0.000931083	0.25134
cg08332148	0.000546815	0.000476696	0.251343
cg16373769	-0.000332693	0.000290032	0.251344
cg24530250	0.000638862	0.000556944	0.251346
cg06614611	0.000826167	0.000720235	0.251349
cg08859278	-0.000857968	0.00074796	0.251349
cg15345088	-0.000496871	0.000433163	0.25135
cg06829584	0.00109688	0.000956242	0.251353
cg13085340	0.000679186	0.000592107	0.251354
cg19463349	-0.0040855	0.00356179	0.251366
cg02017407	-0.000923474	0.000805097	0.251367
cg06537652	0.000514091	0.000448196	0.251372
cg04189381	0.000678027	0.000591119	0.251372
cg14647620	0.000545177	0.000475299	0.251374
cg10530336	0.00128412	0.00111953	0.251375
cg27191517	-0.000352856	0.000307629	0.251375
cg05537607	0.000731597	0.000637828	0.251376
cg10195619	-0.000398711	0.000347609	0.251377
cg05001344	-0.000323327	0.000281887	0.251377
cg06955158	-0.000659838	0.000575268	0.251378
cg13745593	0.00056881	0.000495909	0.251379
cg19209911	-0.00041247	0.00035961	0.251385
cg00418735	0.000844289	0.00073609	0.251385
cg09885409	0.000131625	0.000114757	0.251388
cg09911747	-0.00225209	0.00196349	0.251388
cg24755931	-0.000910478	0.000793806	0.25139
cg19416088	-0.000233183	0.000203302	0.251392
cg07368265	-0.00163808	0.00142818	0.251394
cg13680438	0.00070738	0.00061674	0.251395
cg04297152	-0.000362719	0.000316242	0.251395
cg14419435	-0.000752657	0.000656217	0.251396
cg02286819	0.00232825	0.00202993	0.251397
cg11900393	0.00118941	0.00103701	0.251397
cg26970242	-0.000261072	0.000227621	0.251399
cg04716051	0.00170317	0.00148494	0.2514
cg20142271	0.000339411	0.000295924	0.251401
cg15262516	0.000359008	0.000313011	0.251402
cg24549153	0.0019572	0.00170645	0.251405
cg25438415	0.000325206	0.000283542	0.251406
cg18601422	-0.00101136	0.000881794	0.251406
cg14941291	0.00103658	0.000903784	0.251407
cg08637547	0.000350595	0.000305685	0.251417
cg18566883	0.000771448	0.000672642	0.251427
cg24269074	-0.000868864	0.000757582	0.251427
cg01660827	0.000290856	0.000253606	0.251431
cg14858014	0.00121942	0.00106325	0.251432
cg11886358	0.00148242	0.00129259	0.251438
cg22973038	-0.000101598	8.8588e-05	0.25144
cg26280097	0.0002154	0.000187819	0.251443
cg27534624	-0.000859811	0.000749716	0.251444
cg01928418	-0.000766723	0.000668552	0.251447
cg23164850	0.00135488	0.00118141	0.251448
cg10624665	0.00161496	0.00140819	0.251449
cg07313737	-0.00126446	0.00110256	0.251449
cg00210133	-0.000941467	0.000820938	0.251457
cg25112625	-0.000114592	9.99222e-05	0.25146
cg09502015	0.00115647	0.00100843	0.251461
cg01403058	0.000975159	0.000850326	0.251462
cg00697559	0.000335303	0.000292381	0.251464
cg27321979	-0.000302214	0.000263529	0.251466
cg05643110	-0.000197979	0.000172637	0.251466
cg15529692	0.000841931	0.000734164	0.251469
cg23804023	0.000917137	0.000799745	0.25147
cg20866932	0.000216944	0.000189176	0.251471
cg26950624	0.000240566	0.000209775	0.251472
cg12188650	0.000789971	0.00068886	0.251473
cg03821384	-0.000924695	0.000806342	0.251474
cg17533455	-0.000557706	0.000486324	0.251474
cg13080487	0.0021	0.00183123	0.251475
cg02178648	0.00108421	0.000945445	0.251476
cg20511832	-0.0012845	0.00112011	0.251477
cg01430385	0.000538426	0.000469519	0.25148
cg13892928	-0.000487401	0.000425024	0.251481
cg26282761	0.00139444	0.00121599	0.251484
cg18311416	0.000545024	0.000475276	0.251484
cg10008137	0.000983887	0.000857977	0.251484
cg04310824	0.000112852	9.84105e-05	0.251485
cg25067849	-0.000551612	0.000481022	0.251486
cg14029580	0.000573233	0.000499882	0.251491
cg03604067	7.12448e-05	6.21284e-05	0.251491
cg26794871	-0.000640103	0.000558196	0.251491
cg21901643	0.00122889	0.00107165	0.251494
cg08935526	-0.0016452	0.0014347	0.251499
cg03604463	0.000485334	0.00042324	0.251501
cg23601905	0.000985103	0.000859083	0.25151
cg23955930	0.000296595	0.000258654	0.251512
cg04920761	-0.000671624	0.000585713	0.251515
cg15928377	0.000249428	0.000217523	0.251516
cg22569836	-0.000259138	0.000225991	0.251517
cg23817643	0.000489133	0.000426569	0.251519
cg08956226	0.00116229	0.00101362	0.25152
cg17391141	-0.000193075	0.00016838	0.251523
cg19771599	0.000188203	0.000164133	0.251525
cg09413615	0.00137783	0.00120162	0.251528
cg01979888	-0.000400084	0.000348917	0.251529
cg08969344	-0.00117322	0.00102318	0.251531
cg06061069	0.000108665	9.47685e-05	0.251531
cg01009358	0.00025034	0.000218328	0.251537
cg13958304	-0.000166336	0.000145066	0.251537
cg13927454	0.000195981	0.000170922	0.251544
cg15126544	-0.000761538	0.000664166	0.251544
cg10280223	0.000275395	0.000240183	0.251544
cg14807837	0.000404003	0.000352348	0.251546
cg02129889	-0.00145986	0.00127321	0.251548
cg07665222	0.000403624	0.000352019	0.251548
cg26832832	0.000619238	0.000540074	0.251555
cg23453238	0.00127863	0.00111518	0.251558
cg27315243	-0.000414592	0.000361595	0.251562
cg20605061	-0.00120219	0.00104852	0.251562
cg03992114	-0.00158872	0.00138563	0.251562
cg08318506	-0.000385386	0.000336124	0.251564
cg09549591	-0.0012834	0.00111936	0.251567
cg23218979	-6.74272e-05	5.88088e-05	0.251567
cg23365739	0.00139433	0.00121611	0.251571
cg07628580	-0.000887601	0.000774155	0.251571
cg02534661	0.000150623	0.000131375	0.251583
cg21562071	0.0012635	0.00110204	0.251583
cg09592867	0.00043093	0.000375861	0.251583
cg00260883	0.00196507	0.00171395	0.251584
cg15899297	0.000444115	0.000387363	0.251585
cg09140232	-0.00069927	0.000609913	0.251585
cg02652202	0.000832223	0.000725878	0.251586
cg05340578	-0.000573362	0.000500101	0.251592
cg04778194	-0.000351669	0.000306735	0.251593
cg05223507	0.000279262	0.000243581	0.251593
cg26256996	0.000538868	0.000470019	0.251596
cg10732920	0.000365019	0.000318382	0.251596
cg14975347	0.000284109	0.000247813	0.251602
cg26888630	0.000267681	0.000233484	0.251603
cg13374432	-0.00134655	0.00117452	0.251603
cg08750053	0.000351195	0.000306329	0.251604
cg10424974	-0.00105811	0.000922935	0.251605
cg23453466	-0.000519131	0.000452813	0.251606
cg05271080	0.00118612	0.00103461	0.25161
cg14186799	-0.000409276	0.000356999	0.251614
cg13844500	0.000628295	0.000548043	0.251616
cg10128806	0.000921564	0.000803854	0.251617
cg18703515	-0.000634291	0.000553278	0.25162
cg20168533	-0.000287521	0.000250799	0.251621
cg10359940	-0.000184034	0.000160529	0.251621
cg25210451	0.000660482	0.000576125	0.251621
cg26220725	0.00271762	0.00237054	0.251625
cg19400876	3.33602e-05	2.90997e-05	0.251626
cg25137582	-0.000365947	0.000319215	0.251631
cg17783031	-0.000363139	0.000316767	0.251632
cg26740639	0.00114355	0.000997523	0.251636
cg05363350	0.00065199	0.000568736	0.251636
cg05379302	0.0011878	0.00103613	0.251637
cg24883586	-0.000865973	0.000755398	0.251638
cg07035315	0.00060858	0.000530881	0.251647
cg10570241	0.00333973	0.00291335	0.251648
cg16315928	0.000227016	0.000198033	0.251649
cg18119977	-0.000902347	0.000787147	0.25165
cg27300619	0.000459193	0.000400571	0.251652
cg00546932	-0.00109304	0.0009535	0.251654
cg13621836	0.000241737	0.000210879	0.251659
cg13431028	0.000292887	0.0002555	0.251659
cg04250489	0.000214512	0.000187131	0.251662
cg21987316	0.000316913	0.000276461	0.251663
cg18932078	0.00111088	0.000969093	0.251666
cg23333220	-0.000134578	0.000117401	0.251668
cg26540630	0.000612388	0.000534229	0.25167
cg12729048	-0.000215136	0.000187678	0.25167
cg25292663	-0.00187378	0.00163464	0.251673
cg15161047	-0.000377983	0.000329743	0.251674
cg14455465	0.000414473	0.00036158	0.251678
cg15070801	-0.000434623	0.000379161	0.251681
cg24574111	0.000328234	0.00028635	0.251684
cg16438841	0.00112517	0.000981593	0.251685
cg26793518	0.00284692	0.00248365	0.251685
cg24935208	-0.00090763	0.000791823	0.25169
cg00232265	-0.000951734	0.000830313	0.251698
cg08209711	0.00115266	0.00100561	0.251699
cg06892679	0.0029433	0.0025678	0.251699
cg09614210	0.000960903	0.000838315	0.251699
cg11011736	-0.000600115	0.000523557	0.251701
cg25594826	0.00240895	0.00210164	0.251702
cg11356451	-0.000568482	0.00049596	0.251702
cg03693601	-0.00011264	9.82714e-05	0.251706
cg26858526	-0.00180471	0.0015745	0.251707
cg08093277	0.00125795	0.00109749	0.251708
cg20705882	0.000242352	0.00021144	0.251713
cg08360457	0.000738141	0.000643992	0.251714
cg21546671	0.000435284	0.000379764	0.251714
cg05184938	-0.000165572	0.000144453	0.251715
cg25009327	0.00141728	0.00123652	0.251718
cg06074992	-0.000724956	0.000632498	0.251721
cg02477042	0.000266674	0.000232664	0.251723
cg21681675	-0.000173447	0.000151329	0.251729
cg03388493	-0.000940488	0.000820564	0.251734
cg26834993	0.000488917	0.000426574	0.251734
cg00093815	-0.000375519	0.000327636	0.251735
cg16248400	-0.00128181	0.00111837	0.251735
cg00946032	0.00034058	0.000297156	0.251741
cg13584882	-0.00136023	0.00118682	0.251745
cg17563504	-0.000726238	0.000633652	0.251747
cg19972193	-0.00071783	0.000626318	0.25175
cg10505761	0.000724189	0.000631868	0.25175
cg19276012	-0.000124261	0.00010842	0.251751
cg02996801	-0.00124	0.00108193	0.251752
cg24567537	-0.000708641	0.000618306	0.251753
cg03246665	0.000372534	0.000325048	0.251758
cg10905545	-0.00060543	0.000528259	0.25176
cg17290332	-0.000423686	0.000369683	0.251762
cg10704177	0.000798236	0.000696497	0.251765
cg02354388	-0.000672355	0.000586662	0.251767
cg05407338	-0.00204263	0.00178229	0.251767
cg25945753	-0.000784751	0.000684739	0.251771
cg16336227	0.000518151	0.000452118	0.251773
cg25373100	0.000246376	0.000214978	0.251774
cg01464067	0.000543601	0.000474328	0.251776
cg26087411	0.000474849	0.00041434	0.251779
cg04959815	0.000532351	0.000464515	0.251781
cg26955196	-0.000383187	0.00033436	0.251782
cg23734973	0.000884736	0.000772002	0.251784
cg26075830	0.000288634	0.000251856	0.251784
cg07968091	0.000311564	0.000271865	0.251784
cg11523191	-0.00051168	0.000446484	0.251787
cg11463427	0.000464422	0.000405248	0.251788
cg01925699	0.00065819	0.000574332	0.251791
cg18269963	-0.00369859	0.00322737	0.251793
cg00357238	-0.000188039	0.000164083	0.251796
cg11639815	-0.00144816	0.00126367	0.251799
cg08209473	-0.000890909	0.000777417	0.251801
cg15270235	0.00257842	0.00224997	0.251804
cg08773844	-0.000516831	0.000451001	0.25181
cg07817505	0.00078329	0.000683524	0.251812
cg22871375	-0.00024489	0.000213703	0.251823
cg17086370	0.000313259	0.000273365	0.251823
cg02637031	-0.000896911	0.000782696	0.251826
cg13275321	0.00112638	0.000982943	0.251827
cg13715001	-0.000445365	0.000388653	0.251828
cg03641062	0.000886285	0.000773429	0.251829
cg04275566	0.000294506	0.000257007	0.251833
cg05483406	0.00144588	0.00126178	0.251836
cg20256707	-0.000451294	0.000393833	0.251836
cg17454263	-0.000753896	0.000657909	0.251838
cg10350957	-0.00149221	0.00130222	0.251838
cg19815917	0.000203252	0.000177374	0.25184
cg05060534	0.000749957	0.000654477	0.251842
cg00136477	0.00164429	0.00143495	0.251843
cg21503904	0.000160544	0.000140105	0.251845
cg13529064	0.000305829	0.000266895	0.251846
cg13749477	0.00210185	0.00183427	0.251846
cg10964887	-0.0003927	0.000342709	0.251848
cg00347518	0.000283494	0.000247405	0.251849
cg25005345	-0.000361427	0.000315417	0.251849
cg15705469	-0.000137604	0.000120087	0.25185
cg21010028	-0.000784396	0.000684546	0.251852
cg26066361	-0.00126708	0.00110579	0.251855
cg00412148	0.000289232	0.000252416	0.251856
cg04807669	0.000284986	0.000248711	0.251856
cg09558315	0.00144291	0.00125925	0.251857
cg21822187	-0.00162144	0.00141506	0.251859
cg00654448	0.000443777	0.000387292	0.251859
cg04011435	8.07431e-05	7.04681e-05	0.251873
cg17475774	0.000991372	0.000865218	0.251875
cg18654954	-0.000958601	0.000836623	0.251879
cg19727396	0.000582844	0.000508684	0.251883
cg19084628	0.000301536	0.00026317	0.251884
cg02983495	-0.000243696	0.00021269	0.251887
cg25561762	0.000822276	0.00071766	0.251889
cg15741124	0.0005055	0.000441188	0.25189
cg13612642	0.000597264	0.00052128	0.251892
cg17618474	0.000724455	0.000632293	0.251895
cg03475687	-0.000194482	0.000169742	0.251899
cg09642369	0.000373565	0.000326045	0.251901
cg26147098	0.000760473	0.00066374	0.251903
cg01976002	0.000368805	0.000321895	0.251906
cg25243721	-0.000111024	9.69021e-05	0.251907
cg02657760	-0.00197532	0.00172408	0.251909
cg26062476	0.00203072	0.00177244	0.251912
cg09470274	0.00161405	0.00140877	0.251913
cg06526882	-9.59309e-05	8.37305e-05	0.251915
cg07780694	0.000211215	0.000184356	0.251924
cg07639483	-0.000184481	0.000161022	0.251925
cg00813890	-0.00106572	0.000930205	0.251928
cg04658841	0.0011658	0.00101757	0.251928
cg06178054	-0.000633963	0.000553358	0.251933
cg03561959	0.00059637	0.000520545	0.251934
cg19648751	0.00147972	0.00129159	0.251934
cg21934015	-0.000530888	0.000463389	0.251934
cg19787969	0.000764627	0.000667415	0.251939
cg20041597	0.000587325	0.000512655	0.251939
cg13660679	0.000731752	0.000638721	0.251939
cg01043134	-0.00077221	0.000674038	0.251941
cg18954925	0.000783564	0.000683951	0.251943
cg13755796	0.000684886	0.000597818	0.251943
cg18492826	-0.000330416	0.000288411	0.251943
cg14630032	-0.000874106	0.000762987	0.251945
cg19312291	0.00125683	0.00109706	0.251948
cg03005040	-0.000459362	0.000400969	0.251949
cg08588175	-0.00148701	0.00129798	0.251949
cg09089421	0.000325059	0.000283744	0.251957
cg09338645	0.000625474	0.000545977	0.251959
cg22816343	0.000574627	0.000501593	0.251959
cg03565437	-0.000273238	0.000238512	0.251962
cg16937769	-0.00091857	0.000801828	0.251963
cg02322879	0.000593601	0.00051816	0.251963
cg23199143	-0.000195719	0.000170845	0.251964
cg18163252	-0.000201192	0.000175624	0.251967
cg12564187	0.000329907	0.000287982	0.251968
cg27368533	0.000784081	0.00068444	0.251969
cg07143043	0.000816041	0.000712342	0.251971
cg19483007	0.00145317	0.00126851	0.251973
cg23122409	-0.000164149	0.00014329	0.251974
cg00978822	0.00143606	0.0012536	0.251983
cg01204964	-0.000435794	0.000380425	0.251983
cg10688799	0.00125986	0.00109979	0.251983
cg13845351	-0.000974023	0.000850276	0.251987
cg02930667	-0.00183942	0.00160574	0.25199
cg06634950	0.000573449	0.000500599	0.251991
cg26708638	0.000132166	0.000115377	0.251995
cg03856286	0.000278999	0.000243558	0.251996
cg27645228	0.000324824	0.000283567	0.252006
cg00407623	-0.000239718	0.000209272	0.252009
cg19253831	0.000394923	0.000344766	0.25201
cg12190322	-0.000544603	0.000475436	0.25201
cg10475489	-0.000317317	0.000277016	0.25201
cg15485556	-0.000304686	0.000265989	0.25201
cg17430781	0.000495837	0.00043287	0.252017
cg11292536	0.000657109	0.000573663	0.252017
cg05965414	0.000435101	0.00037985	0.25202
cg24425175	0.000644594	0.000562741	0.252021
cg23464271	-0.000404934	0.000353515	0.252023
cg01080368	-0.000658197	0.00057462	0.252024
cg08159491	0.000494575	0.000431777	0.252027
cg04118910	-0.00225465	0.0019684	0.252032
cg18068635	-0.000762591	0.000665769	0.252032
cg00449067	-0.00183677	0.00160358	0.252036
cg05389884	-0.000142456	0.00012437	0.252037
cg15971888	-0.000456374	0.000398437	0.25204
cg04035597	0.00179348	0.00156581	0.252044
cg25244238	-0.000943448	0.000823689	0.252046
cg00004219	-0.000303074	0.000264602	0.252047
cg26050975	-0.000779379	0.000680447	0.252047
cg08270258	0.000318498	0.00027807	0.252048
cg14904079	-0.000224646	0.000196131	0.25205
cg00767642	-0.000421194	0.000367732	0.252051
cg13947272	0.000402001	0.00035098	0.252056
cg15045292	-0.00453773	0.00396185	0.252062
cg01164202	-0.000376812	0.000328993	0.252064
cg08812504	-0.000154765	0.000135125	0.252067
cg04593696	-0.00186837	0.00163128	0.252067
cg26593262	0.000592307	0.000517158	0.25208
cg08252369	0.000100471	8.77243e-05	0.252083
cg23504022	0.00034183	0.000298465	0.252088
cg20560182	0.000549632	0.000479905	0.252088
cg11976048	-0.000434638	0.000379502	0.252091
cg08828886	-0.000216108	0.000188697	0.252101
cg02328921	-0.00056387	0.000492352	0.252102
cg15437053	-0.000792119	0.000691653	0.252103
cg05056768	0.000601474	0.000525189	0.252104
cg11257240	-0.000316159	0.000276062	0.252108
cg11071687	0.000218716	0.000190979	0.252112
cg04305228	0.000593978	0.00051866	0.252119
cg08917664	-0.000943272	0.000823665	0.252121
cg02010760	0.000599537	0.000523517	0.252122
cg20969194	0.000981097	0.000856699	0.252124
cg21100497	-0.00029771	0.000259963	0.252125
cg15713086	0.000306668	0.000267785	0.252126
cg24138867	0.00207729	0.00181392	0.252129
cg02640306	0.000323629	0.000282602	0.252135
cg16429499	-0.00100074	0.000873896	0.252147
cg27413543	-0.000336669	0.000293996	0.252148
cg14969806	0.000246025	0.000214842	0.252151
cg18002185	0.000265439	0.000231796	0.252152
cg00256593	0.00206471	0.00180302	0.252153
cg07752026	-0.000294869	0.000257497	0.252153
cg15616849	-0.000288503	0.000251938	0.252153
cg04882894	-0.00144925	0.00126558	0.252156
cg15055577	-0.000349555	0.000305255	0.252159
cg24655865	0.000839098	0.000732761	0.25216
cg26662261	-0.000298013	0.000260248	0.252162
cg19670885	-0.000575507	0.000502582	0.252168
cg05944137	-0.001288	0.00112481	0.252174
cg06358970	-0.00017065	0.000149029	0.252176
cg10875809	0.000290878	0.000254026	0.252181
cg16106080	0.000243701	0.000212828	0.252183
cg05110426	0.000654095	0.000571232	0.252184
cg08076091	0.000740287	0.000646512	0.25219
cg09039890	0.000532558	0.000465099	0.252192
cg04108502	0.000573918	0.00050122	0.252192
cg09142117	0.000256649	0.00022414	0.252192
cg05147143	0.00061546	0.000537505	0.252196
cg19974599	-0.000185364	0.000161887	0.252199
cg10425827	-0.00041396	0.000361531	0.252201
cg06877599	0.000222436	0.000194265	0.252204
cg04437662	-0.000516085	0.000450726	0.252206
cg11968792	-0.000538272	0.000470104	0.252207
cg08554732	-0.000242922	0.000212158	0.252208
cg16853842	-0.00056705	0.000495239	0.252208
cg22610194	0.000425111	0.000371275	0.252209
cg23646343	-0.00112035	0.000978471	0.252209
cg01658047	0.000493757	0.000431236	0.252217
cg11750183	-6.87316e-05	6.00288e-05	0.252218
cg06961025	0.00056089	0.000489871	0.252219
cg22607164	0.000286264	0.000250018	0.25222
cg19607845	0.00126911	0.00110842	0.252221
cg21164727	0.0003862	0.000337305	0.252226
cg21450654	0.000366182	0.000319822	0.252228
cg11151251	-0.000604038	0.000527568	0.25223
cg20922422	0.0014246	0.00124425	0.25223
cg23693683	-0.000616574	0.000538523	0.252236
cg03556944	0.000324876	0.00028375	0.252236
cg17846122	-0.00105835	0.000924381	0.25224
cg11325604	-0.000338568	0.000295712	0.252241
cg15361497	0.000198047	0.000172978	0.252242
cg12098623	-0.000487504	0.000425798	0.252243
cg19293144	0.00100543	0.000878172	0.252246
cg26267782	0.000407253	0.000355707	0.252246
cg14698352	-0.00072159	0.000630263	0.252249
cg07147614	0.000877713	0.000766633	0.252253
cg12444168	-0.00309384	0.00270229	0.252254
cg01992487	-0.00181018	0.00158111	0.252259
cg03124139	0.00192344	0.00168006	0.252265
cg04597975	0.00138846	0.00121278	0.252268
cg14266237	0.00280661	0.00245153	0.252277
cg11710887	0.000304493	0.000265972	0.252279
cg23009452	-0.000296606	0.000259084	0.252281
cg21712732	0.000631802	0.000551878	0.252283
cg08563601	0.0028623	0.00250024	0.252288
cg27217555	-0.00137486	0.00120097	0.252296
cg22023797	-0.000212919	0.000185991	0.252299
cg25188942	0.000926355	0.000809197	0.252299
cg01489416	-0.00042523	0.00037145	0.2523
cg14058699	0.00157388	0.00137484	0.252302
cg00651709	0.000236001	0.000206155	0.252303
cg07687951	0.000363895	0.000317876	0.252304
cg11243835	-0.000433456	0.000378642	0.252307
cg03018496	-0.00180617	0.00157777	0.252308
cg19769715	0.000517744	0.000452274	0.25231
cg03947199	-0.000258947	0.000226203	0.252312
cg20275558	0.00125924	0.00110002	0.252313
cg13064897	0.00062166	0.000543055	0.252314
cg10137979	0.000318198	0.000277964	0.252314
cg19873631	0.00034638	0.000302584	0.252316
cg27104778	-0.000186865	0.00016324	0.252323
cg25467603	0.000103937	9.07981e-05	0.25233
cg13610769	0.000498894	0.000435829	0.252333
cg11160572	-0.000204669	0.000178796	0.252333
cg01413582	-0.000216119	0.000188799	0.252333
cg05600340	-0.000263326	0.00023004	0.252335
cg01416487	-0.00025258	0.000220654	0.252338
cg03190379	0.000675189	0.000589853	0.252344
cg08150885	0.000156928	0.000137095	0.252347
cg06159404	-0.00350178	0.00305921	0.252347
cg01352906	-0.00114103	0.000996835	0.252352
cg13319042	-0.000920181	0.000803902	0.252357
cg00743991	0.000770578	0.000673205	0.252357
cg08439109	0.000953206	0.000832757	0.252359
cg03905179	-0.000556967	0.000486588	0.25236
cg16884601	0.000299097	0.000261306	0.252366
cg04585435	0.000479251	0.0004187	0.252368
cg09625259	9.83108e-05	8.58906e-05	0.252373
cg02119494	-0.000415414	0.000362933	0.252373
cg26940676	0.000345589	0.00030193	0.252375
cg18068140	0.00199609	0.00174392	0.252375
cg13403566	-0.000738101	0.000644858	0.252377
cg16004548	4.29647e-05	3.75373e-05	0.25238
cg23694371	-0.0027231	0.00237912	0.252381
cg19481439	0.000361857	0.000316148	0.252383
cg21213952	0.00103649	0.000905565	0.252386
cg07967228	-0.00177127	0.00154756	0.252392
cg01242956	0.000813267	0.000710552	0.252393
cg21367826	0.000334586	0.000292328	0.252394
cg26434225	-0.000145966	0.000127531	0.252395
cg01551797	-0.000774086	0.000676323	0.252395
cg03774724	0.000393506	0.000343809	0.252397
cg01890858	0.000434509	0.000379634	0.252397
cg13619408	0.00210329	0.00183768	0.252401
cg17383329	0.000780024	0.000681522	0.252403
cg00547727	0.000547268	0.000478162	0.252407
cg17987059	0.000414007	0.000361731	0.252409
cg13357776	0.000268269	0.000234395	0.25241
cg12576688	0.000564637	0.000493343	0.252411
cg11449935	-0.000430285	0.000375955	0.252412
cg02227331	-0.001982	0.00173175	0.252413
cg01576531	-0.000305593	0.000267017	0.252428
cg21620606	0.00026386	0.000230554	0.252431
cg21825526	0.000333766	0.000291636	0.252434
cg03328754	0.000812831	0.000710238	0.252438
cg00544413	0.000473673	0.000413888	0.252439
cg15678844	0.000759653	0.000663779	0.252443
cg01332827	-0.000178616	0.000156074	0.252443
cg17175419	0.000511585	0.000447023	0.252447
cg04755386	0.000479096	0.000418635	0.252448
cg10462529	0.000328448	0.000286999	0.252448
cg22355031	0.00180314	0.0015756	0.25245
cg18147215	0.000375561	0.000328169	0.252453
cg00621240	0.000247549	0.000216313	0.252457
cg16885779	0.000846669	0.000739835	0.252457
cg10236987	0.000289067	0.000252593	0.252459
cg18311854	0.000609017	0.000532177	0.252463
cg21150625	0.000225416	0.000196979	0.252471
cg01392180	0.000455707	0.000398218	0.252472
cg23278885	-0.00118069	0.00103175	0.252476
cg00982984	-0.000449016	0.00039238	0.252483
cg27337534	-0.00121287	0.00105989	0.252484
cg27279586	0.000477723	0.000417467	0.252485
cg27291468	-0.00425086	0.00371472	0.252488
cg02891200	-0.000489525	0.000427788	0.252493
cg26451198	0.000482275	0.000421454	0.252493
cg02832322	0.000391583	0.0003422	0.252495
cg12723191	-0.000562588	0.000491643	0.252498
cg01523799	-0.000496961	0.000434292	0.252498
cg18445715	0.000441034	0.000385419	0.252501
cg00312508	-0.000663188	0.00057957	0.252509
cg04134754	0.00178158	0.00155695	0.25251
cg23035053	-0.0001571	0.000137293	0.252512
cg03625010	-0.000213102	0.000186236	0.252518
cg17236617	0.000282519	0.000246903	0.25252
cg16397480	9.17895e-05	8.02181e-05	0.25252
cg13529074	-0.000706211	0.000617186	0.252522
cg22265644	0.000947407	0.000827982	0.252526
cg18548362	-0.000423729	0.000370318	0.252529
cg01379656	0.00239336	0.00209168	0.252529
cg05357039	-0.000650692	0.000568674	0.252529
cg01147727	-0.000993909	0.000868635	0.252533
cg05886241	-0.000588275	0.000514128	0.252534
cg27628090	0.000229728	0.000200775	0.252538
cg17341765	0.000793581	0.000693569	0.252541
cg16781992	0.0026395	0.00230686	0.252541
cg02412505	0.000718974	0.000628365	0.252542
cg22776578	0.000818753	0.000715569	0.252542
cg13480619	-0.00049726	0.000434596	0.252545
cg00538458	0.00363494	0.00317688	0.252546
cg27093949	0.00085962	0.000751302	0.252552
cg25631874	0.00047597	0.000415998	0.252555
cg13652373	0.000873915	0.000763812	0.252562
cg07071809	-0.000749325	0.000654925	0.252566
cg23974812	-0.000243157	0.000212526	0.252572
cg25240483	0.000239397	0.00020924	0.252572
cg10984252	-6.72141e-05	5.87474e-05	0.252574
cg17917970	-0.00124312	0.00108653	0.252575
cg14928293	-0.000194121	0.000169669	0.252576
cg02449608	-0.000702086	0.000613652	0.252578
cg01557749	-0.000185582	0.000162207	0.252579
cg26785949	0.000865025	0.000756074	0.252582
cg00986047	0.000310062	0.000271012	0.252586
cg23506944	-0.000467126	0.000408294	0.252586
cg25583086	0.00025434	0.00022231	0.252591
cg12549600	0.00105777	0.000924577	0.252599
cg16965374	0.000410786	0.000359061	0.2526
cg19858749	-0.000956464	0.000836036	0.252604
cg05349062	0.000733842	0.000641444	0.252604
cg05081614	-0.00165461	0.00144628	0.252606
cg27409870	0.000481479	0.000420859	0.252607
cg08622675	0.000223753	0.000195582	0.252608
cg12042864	0.000478609	0.000418352	0.25261
cg25136294	0.00046447	0.000405998	0.252614
cg27558594	-0.000270741	0.000236657	0.252615
cg27073809	0.000377127	0.000329654	0.252619
cg21263122	0.000539036	0.000471183	0.252622
cg03998835	0.00208753	0.00182476	0.252622
cg07342845	-0.000233651	0.000204242	0.252627
cg15151293	0.000300055	0.000262289	0.252629
cg09184378	0.000527219	0.000460865	0.252633
cg02731159	-0.000334399	0.000292314	0.252636
cg05530751	0.00034985	0.000305824	0.25264
cg09440018	-0.000187316	0.000163744	0.252643
cg09555153	0.000424764	0.000371315	0.252646
cg16822407	0.000569504	0.000497844	0.252648
cg11340830	-0.000438581	0.000383396	0.25265
cg26543139	-0.000532318	0.00046534	0.252651
cg20886017	0.000490235	0.000428554	0.252654
cg13810457	0.000534906	0.000467607	0.252655
cg13560841	-0.000229096	0.000200273	0.252658
cg16262559	-0.0015487	0.00135386	0.252659
cg06184463	-0.000158692	0.000138727	0.252661
cg02450785	0.000508996	0.000444965	0.252665
cg10434210	-0.000313612	0.000274165	0.252672
cg20350671	0.00230172	0.00201221	0.252674
cg23554497	0.00135974	0.00118872	0.252678
cg02151983	-0.00116905	0.00102201	0.252679
cg09380805	0.000938872	0.000820788	0.252679
cg11998173	0.000537582	0.000469972	0.252682
cg20641660	0.000129795	0.000113473	0.252686
cg15033653	-0.00112633	0.000984689	0.252687
cg12801072	-0.000198811	0.00017381	0.252692
cg19024989	-0.00134581	0.00117659	0.252697
cg08611602	-0.000263075	0.000229998	0.252701
cg23244488	0.00063707	0.000556973	0.252703
cg04535945	0.000768835	0.000672172	0.252704
cg17381032	0.00055184	0.00048246	0.252705
cg24087447	0.000259875	0.000227202	0.252705
cg03500398	0.000496493	0.000434077	0.25271
cg23266633	0.000650903	0.00056908	0.252714
cg13739417	-0.000288654	0.000252369	0.252716
cg12733040	0.00072235	0.000631549	0.252717
cg04287574	-0.00461062	0.00403106	0.252718
cg00608362	0.000152195	0.000133064	0.252718
cg10500716	0.000588366	0.000514409	0.252719
cg14049990	-0.00124401	0.00108764	0.252721
cg08221830	0.000912294	0.000797624	0.252721
cg20450712	0.000523525	0.000457722	0.252723
cg03575969	-0.00102753	0.000898377	0.252724
cg01808723	-0.000874818	0.000764863	0.252724
cg19191258	-0.000357534	0.000312596	0.252725
cg12520032	-0.000200899	0.000175652	0.252734
cg04709736	-0.000934641	0.000817192	0.252739
cg25799699	-0.000168463	0.000147294	0.25274
cg24534742	-0.000563503	0.000492697	0.252744
cg02877538	-0.000248308	0.000217107	0.252745
cg07418124	0.000275335	0.000240741	0.25275
cg15828915	-0.000408778	0.000357421	0.252754
cg26563814	0.00117207	0.00102483	0.252759
cg26647242	0.00122364	0.00106993	0.25276
cg01998257	0.000608276	0.000531863	0.25276
cg11594811	-0.00123333	0.0010784	0.25276
cg25071602	-0.000877423	0.000767208	0.252766
cg12112434	-0.00281567	0.00246199	0.252766
cg17959821	-0.0015627	0.00136643	0.252777
cg19956605	-0.000147482	0.000128961	0.252783
cg18454701	0.000290915	0.000254382	0.252784
cg05285606	-0.00032765	0.000286505	0.252785
cg08658621	0.000381719	0.000333786	0.252787
cg23533824	-0.000935595	0.000818111	0.252788
cg03430348	-0.000331933	0.000290252	0.252788
cg02490516	0.000709664	0.000620557	0.252792
cg20309606	0.000443268	0.000387612	0.252794
cg00818899	0.000439604	0.000384408	0.252795
cg22433862	0.000585196	0.000511721	0.252796
cg02652579	0.00101812	0.000890294	0.252799
cg07310536	-0.000255207	0.000223165	0.252799
cg11528978	-0.000582693	0.000509536	0.2528
cg25930673	0.00112597	0.000984614	0.252804
cg04690840	0.0003903	0.000341303	0.252807
cg21089453	-0.000717402	0.000627346	0.25281
cg20162076	0.000884367	0.000773351	0.25281
cg21565353	-0.000289521	0.000253178	0.25281
cg26461907	-0.000243014	0.000212511	0.252816
cg10059810	0.000764354	0.000668416	0.252819
cg13281814	0.000255249	0.000223212	0.252819
cg24635971	0.000153151	0.000133929	0.25282
cg24469803	0.00016781	0.000146748	0.25282
cg25308242	0.000863837	0.000755422	0.252825
cg14148878	0.00074023	0.00064733	0.252826
cg02698580	-0.00301534	0.00263691	0.252826
cg05494776	0.000799354	0.000699034	0.252826
cg11206482	-0.000301089	0.000263302	0.252827
cg16572695	0.000604592	0.000528719	0.25283
cg08447387	-0.00108223	0.000946416	0.252831
cg27186878	-0.00013195	0.000115392	0.252832
cg06518779	0.000634741	0.000555088	0.252833
cg06233455	-0.00079686	0.000696865	0.252834
cg25843698	0.00086446	0.000755987	0.252837
cg20464804	0.000484694	0.000423875	0.252838
cg12608723	0.000802782	0.00070205	0.252838
cg08435683	-0.00218192	0.00190814	0.252839
cg15521745	0.000977547	0.000854898	0.252845
cg10535132	-0.00338859	0.00296344	0.252846
cg16559695	0.000324188	0.000283515	0.252847
cg23996829	0.000294667	0.000257699	0.25285
cg01880399	0.000797896	0.000697802	0.252855
cg11242303	-0.000368359	0.000322151	0.252858
cg05813221	0.00308684	0.00269962	0.252858
cg24546314	-0.000131868	0.000115327	0.252861
cg01868382	0.000429023	0.000375207	0.252861
cg06529201	-0.00037718	0.000329869	0.252862
cg02164442	-0.000857236	0.000749712	0.252864
cg22988198	0.00209341	0.00183085	0.252869
cg15214183	0.000255867	0.000223778	0.252873
cg19048535	-0.000161895	0.000141591	0.252874
cg02557174	-0.00158856	0.00138934	0.252876
cg22547158	0.000316286	0.000276624	0.252881
cg04283392	-0.000875939	0.000766099	0.252883
cg09791366	0.00112109	0.000980513	0.252884
cg17086686	0.000467752	0.0004091	0.252886
cg23817042	-0.000373956	0.000327066	0.252888
cg17511168	0.000693907	0.0006069	0.252888
cg16639195	-0.000407902	0.000356764	0.252899
cg14173199	-0.000301482	0.000263687	0.252899
cg03352893	0.000460782	0.000403019	0.252903
cg20568659	-0.000919631	0.000804352	0.252906
cg17606675	0.00108574	0.000949645	0.252907
cg06964191	0.000416573	0.000364356	0.252909
cg14607813	-0.000424295	0.00037111	0.252909
cg12396325	0.000578302	0.000505814	0.252911
cg13287247	0.00231927	0.00202856	0.252911
cg20407834	0.0010032	0.000877451	0.252911
cg10955293	0.000224603	0.000196451	0.252914
cg18788994	-0.00240927	0.0021073	0.252916
cg10413105	0.00344713	0.00301509	0.252917
cg05600717	0.00113367	0.00099159	0.252921
cg25048202	-0.000640286	0.000560044	0.252923
cg17001448	-0.00350903	0.00306927	0.252923
cg14871544	-0.00225607	0.00197334	0.252924
cg23260026	0.00172005	0.00150449	0.252925
cg19431293	0.000150653	0.000131774	0.252925
cg15604425	-0.000207025	0.000181082	0.252926
cg10858945	0.00117528	0.001028	0.252927
cg10543450	0.000457532	0.000400199	0.25293
cg14866240	0.000338246	0.000295861	0.252931
cg15394393	0.00040942	0.000358117	0.252932
cg24469719	0.000244354	0.000213736	0.252933
cg19756663	0.000251144	0.000219676	0.252936
cg03510117	-0.000156693	0.000137061	0.252939
cg27653165	0.00061736	0.000540011	0.252941
cg26013827	0.000572691	0.000500939	0.252941
cg04529897	0.000237314	0.000207581	0.252941
cg17508991	-0.000635579	0.000555956	0.252948
cg06410057	0.000376229	0.000329097	0.252949
cg03608313	-0.000202387	0.000177034	0.252951
cg25461249	0.000468788	0.000410065	0.252954
cg08219459	-0.00032024	0.000280125	0.252955
cg22204310	-0.000725408	0.000634545	0.252958
cg11555919	-0.000334093	0.000292245	0.252958
cg00217306	-0.00149177	0.00130493	0.252963
cg25447164	-0.00240737	0.00210585	0.252963
cg07600278	0.000425319	0.000372052	0.252967
cg23191292	-0.000108676	9.50654e-05	0.252968
cg05150362	0.000519792	0.000454695	0.25297
cg02620013	0.00129356	0.00113157	0.252973
cg21371335	0.000105781	9.25344e-05	0.252974
cg07997076	-0.000436824	0.000382122	0.252976
cg26988331	0.000296708	0.000259554	0.252978
cg18679274	0.00106387	0.00093066	0.252982
cg25564319	-0.00105077	0.000919206	0.252983
cg23944251	0.000841411	0.000736058	0.252984
cg04338156	-0.00172919	0.00151268	0.252984
cg02167713	0.00308435	0.00269816	0.252986
cg18500556	-0.000147962	0.000129436	0.252988
cg07111441	0.000852841	0.000746063	0.252988
cg06846976	-0.00116914	0.00102276	0.252988
cg01979004	0.000546505	0.000478081	0.252988
cg16935980	0.00239541	0.00209551	0.25299
cg12370791	0.000308711	0.000270061	0.25299
cg11236246	0.0020867	0.00182546	0.252993
cg01768960	-0.000578305	0.000505906	0.252994
cg16648110	0.000268364	0.000234768	0.252997
cg15076318	0.00264342	0.00231252	0.253
cg13981325	-0.00244766	0.00214126	0.253001
cg00218484	-0.000551986	0.000482891	0.253002
cg22077686	0.000348262	0.000304669	0.253005
cg10964577	-0.000412832	0.000361158	0.253006
cg00029831	-0.000513461	0.000449194	0.253009
cg06893273	0.0017252	0.00150928	0.253013
cg15017119	-0.00108124	0.000945924	0.253016
cg18156686	-0.00030412	0.000266059	0.253016
cg21201500	0.000432924	0.000378746	0.25302
cg12112719	-0.000599057	0.000524101	0.253032
cg07724670	-0.000800187	0.000700076	0.253039
cg04977343	0.000454088	0.000397288	0.253051
cg02539083	-0.000364661	0.000319047	0.253052
cg17944774	0.000239632	0.000209658	0.253053
cg24536529	0.00046541	0.000407196	0.253054
cg24727437	0.000629935	0.000551144	0.253056
cg14289228	0.00193045	0.00168901	0.253059
cg06959021	-0.00082119	0.000718485	0.253061
cg14435232	0.000270857	0.000236982	0.253063
cg07832903	0.000280373	0.000245309	0.253064
cg10746447	-0.0010543	0.000922452	0.253065
cg13530377	-0.000725335	0.000634628	0.253068
cg27632050	-0.000204513	0.000178938	0.253068
cg14540150	0.000376471	0.000329391	0.253068
cg13529728	-0.000157084	0.000137441	0.253072
cg12670073	0.000378609	0.000331267	0.253075
cg27625055	0.000693242	0.000606558	0.253075
cg08950929	-0.000375238	0.000328317	0.253075
cg24454143	-0.0017566	0.00153695	0.253076
cg09806262	0.00122	0.00106747	0.253081
cg22419455	0.000246263	0.000215473	0.253082
cg11468319	-0.000301147	0.000263495	0.253084
cg26295774	-0.0046513	0.00406977	0.253084
cg00833562	0.000388546	0.000339968	0.253085
cg14089714	0.00145251	0.00127091	0.253087
cg19135714	0.000338751	0.000296402	0.25309
cg10166277	0.00069486	0.000607993	0.253091
cg19439651	0.000664984	0.000581854	0.253092
cg14311523	0.000392703	0.000343613	0.253094
cg24078602	-0.000659794	0.000577316	0.253095
cg13995319	-0.000141064	0.00012343	0.253096
cg12676289	0.00025749	0.000225304	0.253097
cg05875410	0.00116069	0.0010156	0.253097
cg23259813	0.000445108	0.00038947	0.253098
cg26832183	0.000502233	0.000439457	0.253101
cg04154405	-0.000524462	0.000458912	0.253105
cg25927529	0.000391612	0.000342668	0.253108
cg03437924	-0.000493371	0.000431709	0.253108
cg14248981	-0.000688813	0.000602724	0.253108
cg19861312	0.00112446	0.000983928	0.253109
cg11699912	-0.000814948	0.0007131	0.253112
cg19726355	0.000432359	0.000378327	0.253114
cg15537567	-0.000611575	0.000535149	0.253116
cg22303930	-6.19084e-05	5.41721e-05	0.253118
cg00615473	0.000481179	0.000421051	0.253119
cg01716122	0.000443507	0.000388086	0.253119
cg20944521	0.00124761	0.00109171	0.25312
cg05899727	-0.000180385	0.000157844	0.253121
cg27380509	0.00041073	0.000359408	0.253122
cg08176410	-0.00139943	0.00122456	0.253122
cg06368812	0.000291433	0.000255017	0.253123
cg24997562	-0.00010709	9.37096e-05	0.253125
cg09940756	-0.000283973	0.000248494	0.253133
cg05754058	0.000805685	0.000705027	0.253133
cg06636354	-0.000243202	0.000212818	0.253134
cg02946846	0.000873751	0.000764592	0.253135
cg12526025	0.000491801	0.000430361	0.253137
cg19248659	-0.000506302	0.000443052	0.253138
cg27452278	0.00139574	0.00122138	0.253139
cg17506739	0.000257756	0.000225557	0.253142
cg05900931	0.000188728	0.000165154	0.253147
cg20093661	-0.000177098	0.000154977	0.253147
cg17825770	-0.000485349	0.000424725	0.253147
cg02050181	8.91437e-05	7.80091e-05	0.253149
cg18202861	-0.000175987	0.000154005	0.25315
cg15065169	0.000325975	0.00028526	0.253152
cg08991081	0.00167893	0.00146925	0.253156
cg03961551	-0.000917612	0.000803011	0.253157
cg06282802	0.001546	0.00135296	0.253171
cg06049932	0.000268361	0.000234852	0.253172
cg23779478	-0.00154683	0.00135372	0.253182
cg13368983	-0.00316951	0.00277383	0.253184
cg09150309	-0.000630649	0.000551919	0.253185
cg19539481	0.000338945	0.000296635	0.253191
cg01993208	-0.000850894	0.000744679	0.253191
cg15204595	0.000807172	0.000706415	0.253192
cg10911747	-0.000318521	0.000278761	0.253192
cg12218389	-0.00109809	0.000961017	0.253193
cg16936581	-0.000216905	0.00018983	0.253194
cg26072759	-0.000166615	0.000145818	0.253196
cg14995062	0.00079744	0.000697906	0.253197
cg20957382	0.000257882	0.000225694	0.253198
cg04876905	0.000581526	0.000508943	0.253199
cg02339243	0.00084919	0.000743205	0.253202
cg12478578	0.000315429	0.000276061	0.253203
cg19774365	0.00319831	0.00279915	0.253204
cg01356703	8.47735e-05	7.41937e-05	0.253206
cg08471037	-0.000360624	0.000315619	0.253207
cg12510201	0.000299901	0.000262475	0.253209
cg12598919	0.000208541	0.000182517	0.253211
cg07725970	-0.00018976	0.00016608	0.253212
cg10652956	-0.000437912	0.000383267	0.253215
cg01361263	-0.000770019	0.000673937	0.253218
cg22995959	-0.00246053	0.00215351	0.253218
cg01763890	0.00109922	0.000962062	0.253219
cg11305121	0.00149946	0.00131237	0.253221
cg03206741	0.00045321	0.000396663	0.253223
cg14631503	-0.00116245	0.00101742	0.253228
cg25743345	0.00046843	0.000409989	0.253229
cg14335894	-0.000566691	0.000495995	0.253232
cg06867460	0.000315077	0.000275773	0.253235
cg06748476	0.000594341	0.0005202	0.253237
cg16664584	-0.00096518	0.000844782	0.253238
cg04260065	-0.00092978	0.000813803	0.253241
cg05025427	0.000258151	0.00022595	0.253242
cg21892973	0.0037287	0.00326362	0.253245
cg19737004	0.00203124	0.00177789	0.253247
cg06982917	0.000250453	0.000219216	0.253248
cg05633523	0.000992092	0.000868356	0.253248
cg03052137	-0.000125406	0.000109766	0.25325
cg26566283	-0.000321504	0.000281407	0.253252
cg23142529	-0.000797102	0.000697699	0.253258
cg02152091	0.000670386	0.000586787	0.253259
cg08254307	0.000591699	0.000517914	0.25326
cg20358362	0.00023009	0.000201399	0.253262
cg07243041	-0.000621633	0.000544117	0.253262
cg19731891	0.00252784	0.00221264	0.253264
cg22509516	-0.000231246	0.000202412	0.253266
cg25767906	-0.000821586	0.000719144	0.253267
cg16482878	0.000836053	0.000731807	0.253267
cg00925871	-6.9558e-05	6.08858e-05	0.253274
cg06431025	-0.0016611	0.00145401	0.253276
cg20801007	-0.000317652	0.000278052	0.253279
cg10674470	0.000200225	0.000175268	0.253289
cg13397282	0.000635086	0.000555925	0.25329
cg02238950	0.000563845	0.000493565	0.253291
cg25064552	0.00111644	0.000977278	0.253291
cg23354716	-0.000522605	0.000457466	0.253291
cg08757289	-0.000271135	0.000237344	0.253299
cg03025632	-0.000610783	0.000534663	0.2533
cg00565263	0.000567926	0.000497151	0.253304
cg13661648	0.011824	0.0103505	0.253304
cg16867657	0.00108809	0.000952501	0.253308
cg17351116	-0.000259534	0.000227194	0.253312
cg27152208	0.00063203	0.000553277	0.253313
cg07250355	0.000302499	0.000264807	0.253314
cg13063614	0.000942116	0.000824735	0.253319
cg21817075	-0.000270379	0.000236694	0.253324
cg24958612	0.000349746	0.000306174	0.253326
cg03604278	0.000685669	0.000600256	0.253331
cg07753337	0.000675553	0.0005914	0.253332
cg21631583	0.000350456	0.000306802	0.253335
cg24655566	0.000534814	0.000468199	0.253338
cg14150803	0.000279077	0.000244318	0.253342
cg18065981	-0.000869703	0.000761384	0.253343
cg15795838	0.00019463	0.000170391	0.253346
cg21095344	0.000721295	0.000631464	0.253346
cg05995135	0.000182643	0.000159897	0.253348
cg12177546	-0.00140383	0.001229	0.25335
cg05239163	0.000180104	0.000157675	0.25335
cg03587235	0.000314705	0.000275517	0.253357
cg04677942	0.000857846	0.000751031	0.25336
cg04510874	0.00128722	0.00112694	0.25336
cg06267075	-0.000426231	0.000373162	0.253364
cg05560712	0.000345975	0.000302899	0.253367
cg00043444	-0.000237236	0.0002077	0.253367
cg22667391	0.000638716	0.000559199	0.253371
cg27049886	-9.65008e-05	8.4487e-05	0.253372
cg06793796	-0.00277574	0.00243021	0.25338
cg22475576	-0.00127161	0.00111333	0.253384
cg17472052	0.000288617	0.000252692	0.253384
cg14425888	-0.000646148	0.000565726	0.253389
cg03942051	0.000609112	0.000533302	0.253391
cg14714923	5.36142e-05	4.69416e-05	0.253393
cg20333869	0.00109132	0.000955513	0.253399
cg27309098	-0.00123235	0.00107899	0.2534
cg23319104	0.000503866	0.000441165	0.253401
cg19646759	0.000223656	0.000195824	0.253402
cg15577559	0.000196873	0.000172375	0.253403
cg08726598	-0.000986352	0.000863613	0.253403
cg08251337	-0.000304756	0.000266833	0.253404
cg16213667	0.00086725	0.00075934	0.253408
cg02520598	0.00032557	0.00028506	0.253409
cg20673506	0.000342851	0.000300192	0.25341
cg24375399	0.000619557	0.000542472	0.253413
cg24530074	0.000534738	0.000468212	0.253419
cg01316071	0.000199624	0.00017479	0.253423
cg20024687	0.00104614	0.000915999	0.253424
cg16532893	0.000384547	0.000336715	0.253431
cg27097762	-0.0012937	0.00113279	0.253433
cg11415739	-0.00106756	0.000934781	0.253436
cg14148055	0.000705454	0.000617714	0.253438
cg01839396	0.000482324	0.000422337	0.253439
cg23306464	-0.000352518	0.000308676	0.253441
cg23745839	0.00240762	0.00210819	0.253441
cg12428906	0.000226501	0.000198333	0.253445
cg16052999	0.000296148	0.00025932	0.253445
cg16224951	-0.000180326	0.000157901	0.253446
cg07594085	0.00058418	0.000511537	0.253451
cg01805480	0.000553507	0.000484679	0.253451
cg07549406	0.000520166	0.000455486	0.253453
cg23639134	0.000743886	0.00065139	0.253455
cg26422981	-0.00083317	0.000729583	0.253462
cg12752647	-0.000948556	0.000830629	0.253466
cg25769450	0.000761032	0.000666426	0.253471
cg14986314	-0.000220105	0.000192745	0.253475
cg19043935	-0.00147636	0.00129285	0.25348
cg27612889	-0.000306221	0.000268161	0.253484
cg02589074	-0.00110111	0.000964256	0.253484
cg14152974	0.00056796	0.000497384	0.253499
cg22546748	0.00106241	0.000930398	0.253501
cg10481534	0.000279071	0.000244395	0.253502
cg18873166	0.000428914	0.000375623	0.253506
cg18489606	0.00028891	0.000253015	0.253508
cg07768177	-0.0019209	0.00168225	0.253511
cg20056076	0.000737965	0.000646288	0.253515
cg26945823	0.00096061	0.00084128	0.253519
cg24278423	-0.000293968	0.000257451	0.25352
cg06958535	-0.000843658	0.000738859	0.253521
cg18093358	0.000613612	0.000537392	0.253523
cg27209117	0.000525446	0.000460184	0.253531
cg26151510	-9.63176e-05	8.43549e-05	0.253531
cg07191189	0.000373097	0.00032676	0.253534
cg08118042	0.000504601	0.000441932	0.253535
cg08883803	0.000146865	0.000128626	0.253539
cg10467371	0.00244262	0.0021393	0.253543
cg01026898	-0.000920189	0.000805926	0.253546
cg02475236	0.000351944	0.000308242	0.253547
cg10930226	0.000245067	0.000214637	0.253549
cg16926108	-0.000285327	0.0002499	0.253551
cg01626434	0.000338015	0.000296051	0.253559
cg27252137	0.00016275	0.000142545	0.253561
cg23414759	-0.000886527	0.000776468	0.253561
cg16257101	-0.000686121	0.000600946	0.253564
cg19824783	-0.00094479	0.000827505	0.253564
cg23567800	-0.00155659	0.00136336	0.253565
cg02122336	0.000620964	0.000543881	0.253567
cg20980926	0.0013436	0.00117682	0.253571
cg20938379	-0.000580155	0.000508143	0.253573
cg09516349	-0.00115657	0.00101302	0.253578
cg08430407	-0.000250459	0.000219374	0.25358
cg16133872	-0.00207299	0.00181571	0.25358
cg22565389	0.000289402	0.000253485	0.253581
cg04231050	-0.00275137	0.0024099	0.253581
cg20519670	-0.000876142	0.000767408	0.253583
cg22148663	0.000361733	0.00031684	0.253584
cg02207155	-0.000938091	0.000821672	0.253585
cg23575349	-0.0017752	0.0015549	0.253587
cg17326835	0.00069743	0.000610883	0.253589
cg12885484	0.000853854	0.000747908	0.253597
cg16132520	-0.000314097	0.000275127	0.253602
cg14256008	0.000574165	0.000502929	0.253602
cg23811122	0.00057929	0.000507424	0.253608
cg26536813	0.000379965	0.000332834	0.253617
cg04067276	-0.000443242	0.000388266	0.253623
cg24830314	-0.000491859	0.000430857	0.253628
cg27529240	-0.000242016	0.000212001	0.253629
cg22875749	0.000432661	0.000379004	0.253631
cg12420948	0.0003367	0.000294944	0.253631
cg01391548	-0.00182904	0.00160221	0.253632
cg20796357	0.000321801	0.000281895	0.253636
cg27296119	0.00257308	0.002254	0.253636
cg06834901	-0.000181346	0.000158858	0.253636
cg10726394	-0.000497417	0.000435736	0.253639
cg03143347	0.000891534	0.000780985	0.253641
cg08775382	0.00099049	0.000867674	0.253643
cg08653692	0.000649707	0.000569147	0.253643
cg11229946	-0.000149815	0.00013124	0.253647
cg08593074	0.000117056	0.000102542	0.253648
cg25753693	-0.00126207	0.0011056	0.253651
cg27523491	-0.000116386	0.000101957	0.253652
cg17946713	0.00135518	0.00118717	0.253653
cg24878005	0.00045721	0.000400529	0.253656
cg10506402	-0.000197427	0.000172952	0.253658
cg24372043	-0.000306203	0.000268246	0.253661
cg11419506	0.000726799	0.000636712	0.253667
cg14550422	0.00026693	0.000233844	0.253668
cg10380019	0.000794181	0.000695744	0.253668
cg24521988	0.000283408	0.000248281	0.253671
cg10131891	0.000314433	0.000275463	0.253673
cg23676956	0.000409126	0.00035842	0.253674
cg26763618	-0.000210029	0.000184	0.253678
cg02009651	-0.00109832	0.000962211	0.253681
cg03347450	0.000382507	0.000335107	0.253683
cg14462835	-0.000276012	0.000241809	0.253684
cg20236659	0.000880741	0.000771602	0.253685
cg13255440	0.000461761	0.000404541	0.253686
cg22137270	-0.000137303	0.000120289	0.253688
cg07326768	-0.000171498	0.000150247	0.253689
cg16889721	0.000287079	0.000251508	0.253691
cg13366863	-0.000947656	0.000830241	0.253694
cg23714773	0.000567941	0.000497573	0.253694
cg06016439	0.00064208	0.00056253	0.253697
cg14606680	0.000557299	0.000488254	0.253698
cg01763575	0.000174574	0.000152946	0.2537
cg21613175	0.000585931	0.000513344	0.253704
cg08195522	0.00197541	0.0017307	0.253707
cg12767726	0.000209575	0.000183615	0.253709
cg20913747	0.000552424	0.000483994	0.253709
cg03321196	0.000413889	0.000362622	0.253713
cg24216893	-0.000844376	0.000739792	0.253716
cg22959063	-0.000708079	0.00062038	0.253719
cg23761428	0.000724727	0.000634974	0.253724
cg23408615	0.000790987	0.000693029	0.253725
cg09387867	0.00058047	0.000508585	0.253727
cg22471726	-0.00159318	0.00139589	0.253728
cg00804073	-0.00034265	0.00030022	0.253733
cg14122616	0.000244827	0.000214512	0.253736
cg23841267	0.000517951	0.000453817	0.253737
cg03582451	0.000567814	0.000497507	0.253738
cg18801893	0.000146388	0.000128263	0.253738
cg19795980	-0.000200076	0.000175303	0.253739
cg16253634	0.00175616	0.00153872	0.253742
cg09670128	-0.000767849	0.000672785	0.253745
cg18755829	-0.000612502	0.000536674	0.253749
cg15077643	0.00107118	0.000938572	0.253749
cg15225844	-0.000697845	0.00061146	0.253755
cg15458504	-0.00059468	0.000521068	0.253756
cg13293524	0.000523612	0.000458796	0.253757
cg23318990	0.000315977	0.000276866	0.25376
cg11084629	0.000624867	0.000547523	0.253761
cg06445586	0.00675859	0.00592205	0.253762
cg02660564	-0.000322997	0.000283019	0.253764
cg23666831	0.00174889	0.00153246	0.253773
cg22345214	0.000521393	0.000456871	0.253776
cg27644869	-0.00157343	0.00137872	0.253776
cg04781916	0.00190359	0.00166804	0.253781
cg22064390	0.000455165	0.000398847	0.253786
cg10663144	-0.000638303	0.000559327	0.253788
cg03700171	0.0002171	0.00019024	0.253791
cg09329621	0.000252727	0.00022146	0.253793
cg07262247	-0.00087024	0.000762582	0.253797
cg20784768	-0.0024477	0.0021449	0.253798
cg16107285	0.000617393	0.000541026	0.253806
cg26877565	0.000488952	0.000428474	0.253808
cg02750471	0.00039677	0.000347705	0.253824
cg21045306	-0.00144925	0.00127004	0.253825
cg14724918	0.000147478	0.000129242	0.253826
cg11320318	-0.000470032	0.000411911	0.253828
cg02753203	-0.000590236	0.000517256	0.253832
cg19406863	0.000486255	0.000426132	0.253832
cg19995459	0.00212979	0.00186646	0.253834
cg20784525	0.000135889	0.000119088	0.253835
cg10721149	0.00092971	0.000814763	0.253836
cg25510838	0.000705729	0.00061848	0.253841
cg22003348	-0.00101705	0.000891314	0.253841
cg00355089	-0.000227556	0.000199424	0.253841
cg18848985	0.000242739	0.000212731	0.253845
cg26216141	-0.000273317	0.000239529	0.253845
cg26293019	-0.00343986	0.00301462	0.253846
cg02302035	0.000211527	0.000185378	0.253846
cg11829203	0.000430511	0.000377294	0.25385
cg21856205	-0.00163835	0.00143587	0.253861
cg18340983	0.000575463	0.000504344	0.253864
cg25180585	-0.000544276	0.000477014	0.253867
cg25308878	0.000915104	0.000802018	0.253869
cg01112643	-0.000508332	0.00044552	0.253876
cg16215203	0.000509913	0.000446911	0.253881
cg02776641	0.000311405	0.000272931	0.253883
cg14258078	-0.000577895	0.000506499	0.253887
cg25404375	-0.00191196	0.00167575	0.253888
cg03241388	0.000630176	0.000552324	0.25389
cg17036441	-0.00017527	0.000153619	0.253896
cg12473912	-0.00264864	0.00232146	0.253896
cg03331258	0.000163094	0.000142948	0.253898
cg04403415	-0.00132522	0.00116153	0.253898
cg06839377	0.00205222	0.00179872	0.253899
cg26284300	-0.000811407	0.00071118	0.253899
cg22212250	-0.00118279	0.00103671	0.253908
cg03299336	0.000269807	0.000236485	0.253908
cg24943066	-0.000851849	0.000746642	0.253909
cg03740752	-0.000968751	0.000849106	0.253909
cg05767489	0.000455399	0.000399156	0.25391
cg03696345	0.000600996	0.000526782	0.253919
cg13532854	0.000222298	0.000194848	0.25392
cg25529304	0.00117474	0.00102968	0.253923
cg10606544	0.000139593	0.000122357	0.253928
cg21390624	0.000992198	0.000869695	0.253929
cg25611369	-0.000445973	0.000390911	0.25393
cg15922246	0.0010679	0.000936055	0.25393
cg11834907	-0.00053918	0.000472612	0.253931
cg24706251	0.000312749	0.00027414	0.253939
cg24073074	0.000361631	0.000316989	0.25394
cg02662155	-0.000108038	9.4701e-05	0.253941
cg10752190	-0.000377578	0.00033097	0.253944
cg23992152	0.00116907	0.00102477	0.253946
cg24742614	0.00073273	0.000642292	0.253951
cg14986671	0.00051663	0.00045287	0.253957
cg02637247	0.00145374	0.00127433	0.253958
cg03469655	-0.00125265	0.00109806	0.25396
cg00978519	0.000391255	0.000342971	0.253962
cg27032353	0.000601526	0.000527297	0.253965
cg24411597	0.000554836	0.00048637	0.253966
cg13182916	0.00103099	0.000903767	0.253967
cg14794189	0.000812861	0.000712563	0.253971
cg08883223	0.000692632	0.000607169	0.253971
cg17698860	0.000521684	0.000457316	0.253973
cg10539936	0.000671522	0.000588668	0.253974
cg01302668	0.00224389	0.00196704	0.253976
cg11313386	0.000550334	0.000482435	0.253978
cg11009817	9.71635e-05	8.51759e-05	0.253978
cg26195683	0.000619716	0.000543258	0.253979
cg04554802	0.000979053	0.000858264	0.25398
cg10021349	0.000342915	0.000300609	0.253981
cg02104952	-0.00132936	0.00116535	0.253981
cg15025362	0.000303811	0.000266332	0.253986
cg07152460	0.000514275	0.000450841	0.253994
cg22260950	-0.000120487	0.000105626	0.254
cg15230090	0.000276379	0.000242292	0.254001
cg25576086	0.00054717	0.000479691	0.254007
cg14785018	-0.000256364	0.000224749	0.254009
cg19332303	-0.000342146	0.000299953	0.25401
cg23035419	-0.000778051	0.000682106	0.254011
cg02308366	0.000139661	0.000122439	0.254014
cg11947801	0.00017581	0.000154132	0.254017
cg14276323	0.000175419	0.000153789	0.254018
cg23340875	-0.000241998	0.000212162	0.254025
cg01569500	0.000650948	0.000570694	0.254026
cg16681157	0.000289697	0.000253981	0.254026
cg20608709	0.000600711	0.000526651	0.254026
cg21879146	-0.00160299	0.00140536	0.254027
cg04524173	-0.000339505	0.00029765	0.25403
cg26982279	0.00214592	0.00188137	0.254031
cg08972867	0.000993389	0.000870929	0.254033
cg22976466	0.000544314	0.000477215	0.254035
cg07818646	-0.000124859	0.000109467	0.254035
cg03090351	0.000194942	0.000170913	0.25404
cg16947138	-0.000597165	0.000523558	0.254041
cg03923071	0.0012324	0.0010805	0.254042
cg16296754	0.000909925	0.000797769	0.254042
cg03271150	0.000437446	0.000383527	0.254042
cg11425629	0.000424542	0.00037222	0.254051
cg23682913	0.000876793	0.000768736	0.254051
cg27551771	0.00113585	0.000995867	0.254052
cg01971547	0.000383252	0.000336022	0.254054
cg04522691	-0.000763408	0.000669338	0.254061
cg20358227	0.000256856	0.000225206	0.254062
cg22372930	0.000230689	0.000202264	0.254063
cg20303850	-0.000117724	0.00010322	0.254072
cg25267526	0.000309257	0.000271156	0.254073
cg26417188	-0.000239516	0.000210009	0.254078
cg11464297	0.000771987	0.000676884	0.254078
cg18703951	0.00069764	0.000611697	0.254079
cg24989405	0.0007296	0.000639722	0.25408
cg25737323	0.000233136	0.000204419	0.254085
cg02725453	-0.00132185	0.00115903	0.254086
cg27003849	0.000417104	0.000365727	0.254087
cg15469507	-0.00067806	0.000594543	0.25409
cg19169838	0.000189061	0.000165776	0.254093
cg08145798	-0.00048454	0.000424865	0.254096
cg24968176	-0.000352923	0.000309459	0.254099
cg10872641	0.00240087	0.00210521	0.254101
cg03560586	-0.00158314	0.00138819	0.254105
cg19178081	-0.000614374	0.000538732	0.254117
cg15201110	-0.000391244	0.000343074	0.254117
cg26154631	0.00031692	0.000277902	0.254119
cg12118504	0.000931373	0.000816709	0.254121
cg00379713	-0.000973247	0.00085343	0.254122
cg23201575	-0.000615627	0.000539838	0.254123
cg04184716	8.27832e-05	7.2592e-05	0.254124
cg26147947	0.000896236	0.000785905	0.254125
cg05848884	0.00170815	0.00149788	0.254128
cg05825073	-0.000776623	0.000681031	0.254134
cg20763327	0.000763529	0.000669549	0.254135
cg00888801	0.00168375	0.00147651	0.254136
cg15884713	-0.00102439	0.000898307	0.254136
cg01899318	0.000880318	0.000771966	0.254137
cg02828054	0.000133707	0.000117251	0.254138
cg16385941	-9.52845e-05	8.35573e-05	0.254141
cg09796451	0.000934746	0.000819705	0.254143
cg00571466	0.000643357	0.000564178	0.254143
cg04486417	0.000113947	9.99236e-05	0.254145
cg00843561	-0.000207	0.000181526	0.254149
cg19346621	0.000255035	0.000223651	0.254152
cg04915494	-0.000693939	0.000608559	0.254162
cg11192022	-0.000151469	0.000132833	0.254164
cg01837198	0.000595177	0.000521951	0.254164
cg09192410	0.000269505	0.00023635	0.254169
cg02452435	0.0041258	0.00361822	0.254169
cg03548062	0.000187943	0.000164821	0.254169
cg23630878	0.00118208	0.00103667	0.254175
cg18145877	0.000538476	0.000472238	0.254176
cg08917478	0.000838903	0.00073571	0.254176
cg14157844	0.000916876	0.000804092	0.254177
cg13879442	-0.000612874	0.000537487	0.254179
cg11804789	-0.000321387	0.000281856	0.254182
cg13555351	0.000247286	0.000216871	0.254184
cg10047173	-0.000402657	0.000353131	0.254184
cg27310093	0.000383945	0.000336721	0.254184
cg00307266	-0.000308449	0.000270515	0.254191
cg24411913	-0.000324796	0.000284853	0.254193
cg18556676	0.00112234	0.000984315	0.254194
cg24654266	0.00224724	0.00197088	0.254195
cg20056908	0.000523067	0.000458747	0.2542
cg17313709	-0.00243418	0.00213486	0.254201
cg25953341	-0.000413098	0.000362302	0.254201
cg10236503	-0.000229109	0.000200938	0.254205
cg04832767	0.000595446	0.000522233	0.254206
cg12835806	0.000191989	0.000168383	0.254207
cg04154290	-0.00238888	0.00209518	0.254212
cg09979989	0.000344003	0.000301711	0.254214
cg25233271	-0.000600137	0.000526358	0.254216
cg16040995	0.000960187	0.000842152	0.25422
cg22366088	-0.000201135	0.000176411	0.254224
cg27086554	0.000751443	0.000659076	0.254225
cg09452848	0.00129607	0.00113677	0.254231
cg19700035	-0.000921674	0.000808399	0.254235
cg22240472	0.000590258	0.000517716	0.254236
cg00200667	-0.00112461	0.000986396	0.254238
cg01299774	0.00359135	0.00314998	0.254238
cg06987348	0.00144047	0.00126344	0.254239
cg18042724	0.00148696	0.00130423	0.254241
cg20303021	-0.000188015	0.000164911	0.254247
cg13226135	-0.00173788	0.00152433	0.254248
cg07313441	0.000708715	0.000621631	0.254249
cg02026475	-0.000282065	0.000247409	0.254255
cg24098927	0.000304156	0.000266787	0.254256
cg25196440	0.00039964	0.00035054	0.254258
cg17153082	-0.00189043	0.00165818	0.254259
cg24389488	0.00074373	0.000652363	0.254264
cg02245534	-0.000682863	0.000598975	0.254264
cg26267341	0.000233806	0.000205085	0.254267
cg05556276	0.000773266	0.000678276	0.254267
cg09126794	0.000950255	0.000833534	0.254273
cg15545692	0.000428395	0.000375774	0.254273
cg02710571	0.000393461	0.000345133	0.254276
cg10833825	-0.000241818	0.000212117	0.254276
cg15529680	-0.000215964	0.00018944	0.254279
cg15143938	-0.00117411	0.00102991	0.254279
cg08277287	-0.000747767	0.000655928	0.254281
cg11741004	0.00143514	0.00125889	0.254282
cg16566943	0.00221299	0.0019412	0.254283
cg14281646	-0.000708361	0.00062137	0.254287
cg23987897	-0.0018916	0.0016593	0.254287
cg22389121	0.000211999	0.000185965	0.254289
cg05348746	6.99081e-05	6.13238e-05	0.254294
cg19913367	-0.000235419	0.000206515	0.254302
cg07569918	0.00181206	0.00158958	0.254302
cg15906181	0.00028788	0.000252536	0.254303
cg14559881	-0.00023565	0.000206717	0.254303
cg19186145	0.00078812	0.000691359	0.254304
cg07132183	0.000282593	0.000247898	0.254305
cg21475610	-0.000521451	0.000457438	0.254313
cg01791890	-0.000116626	0.00010231	0.254314
cg06401027	0.000231901	0.000203436	0.254319
cg07958192	0.00191488	0.00167984	0.25432
cg18955704	-0.00064764	0.000568147	0.25432
cg23064516	0.00037505	0.000329017	0.254324
cg08657361	-0.000932402	0.000817964	0.254325
cg14556871	-0.000108314	9.50199e-05	0.254326
cg22543992	-0.000929137	0.000815103	0.254327
cg17300275	0.00059263	0.000519896	0.254327
cg13717680	0.000950506	0.000833851	0.254328
cg05000994	0.000859443	0.000753966	0.254329
cg27273675	-0.00147145	0.00129087	0.254331
cg17933427	0.000266491	0.000233787	0.254334
cg15910662	-0.000621747	0.00054546	0.254345
cg00778858	0.000560818	0.00049201	0.254349
cg10660666	0.000379527	0.000332963	0.254349
cg08905358	-0.000204985	0.000179836	0.254351
cg12079699	-0.000864081	0.000758071	0.254352
cg12682392	-8.52825e-05	7.48196e-05	0.254352
cg10964160	-0.00116668	0.00102357	0.254362
cg14222657	0.000237225	0.000208125	0.254362
cg11539695	0.000253747	0.000222621	0.254364
cg16649999	0.000305561	0.000268083	0.25437
cg03122372	-0.000285371	0.00025037	0.254371
cg08567916	-0.000141289	0.000123961	0.254374
cg23337068	-0.000709561	0.000622538	0.254375
cg14642338	0.00303378	0.00266171	0.254375
cg05465604	-0.00216128	0.00189623	0.254379
cg27396583	-0.000347074	0.000304511	0.25438
cg16871561	0.00195497	0.00171523	0.254381
cg05871207	0.000772144	0.00067746	0.254385
cg07830126	0.000424625	0.000372558	0.254388
cg01510388	0.00194557	0.001707	0.254388
cg20333836	0.000647275	0.000567907	0.254389
cg03275648	-0.000694618	0.000609448	0.254391
cg26138144	-0.000352312	0.000309119	0.2544
cg08872581	-0.00248848	0.0021834	0.2544
cg08276984	-0.000249886	0.000219251	0.254401
cg10471544	-0.00111432	0.000977716	0.254404
cg08987989	0.000690904	0.000606206	0.254404
cg14264194	-0.00182593	0.0016021	0.254407
cg03336120	-0.000582928	0.000511477	0.254414
cg08607108	0.00080411	0.000705552	0.254416
cg00651099	-0.000470232	0.000412604	0.254425
cg02020019	0.000248542	0.000218083	0.254425
cg06044751	0.00046349	0.000406692	0.254429
cg20717612	0.000172334	0.000151216	0.254429
cg13623495	0.000661703	0.000580617	0.25443
cg18761450	-0.000722907	0.000634321	0.25443
cg00522636	-0.000129547	0.000113672	0.25443
cg25330797	0.000297278	0.000260852	0.254434
cg18482326	0.000525685	0.000461278	0.254441
cg22016949	-0.00284391	0.00249548	0.254443
cg19289767	-0.000407787	0.000357827	0.254444
cg13712154	0.00152762	0.00134046	0.254445
cg01839850	0.000156109	0.000136984	0.254445
cg10879958	-0.000917406	0.000805012	0.254446
cg09592244	-0.003861	0.003388	0.254449
cg11590420	0.000534438	0.000468968	0.254452
cg01874309	-0.000938319	0.000823374	0.254452
cg13803048	-0.000571872	0.000501821	0.254456
cg23550826	0.000835392	0.000733062	0.254456
cg18113270	0.000259128	0.000227387	0.254457
cg03991848	-0.0005478	0.000480702	0.25446
cg11830546	0.000188	0.000164973	0.25446
cg14331163	0.000703081	0.000616964	0.254461
cg19363499	0.000593281	0.000520617	0.254464
cg12360046	0.000259927	0.000228092	0.254465
cg21715088	0.000313303	0.000274937	0.254476
cg05906350	0.000251277	0.000220509	0.254481
cg11371933	-0.000164595	0.000144442	0.254485
cg15158376	0.000681858	0.000598373	0.254487
cg15996984	0.00125893	0.00110479	0.254488
cg19061696	0.000491152	0.000431019	0.254489
cg09278980	0.00198835	0.00174492	0.25449
cg05603252	-0.000189337	0.000166157	0.254491
cg25164009	0.000717944	0.000630046	0.254491
cg17792849	0.000290534	0.000254967	0.254496
cg26969937	0.000830317	0.000728673	0.254498
cg14237025	-0.00144535	0.00126842	0.2545
cg05760641	-0.000170006	0.000149198	0.254508
cg19089079	-0.000751723	0.000659717	0.25451
cg07974719	0.00203479	0.00178576	0.254513
cg00925953	-0.00118228	0.00103758	0.254514
cg15889260	-0.000392345	0.000344328	0.254516
cg02767470	-0.000498737	0.000437702	0.254518
cg25269756	0.000705089	0.000618803	0.254519
cg02329010	0.000445978	0.000391401	0.25452
cg26293236	0.000468587	0.000411246	0.254524
cg19996420	0.000752044	0.000660018	0.254525
cg13643180	-0.00229866	0.0020174	0.25453
cg23713875	0.000986535	0.000865835	0.254535
cg21242002	-0.000790803	0.000694057	0.25454
cg25213968	-0.000520151	0.000456521	0.254545
cg07099000	0.000544347	0.000477761	0.254548
cg06948492	0.00249199	0.00218717	0.254548
cg09516144	-0.000272229	0.00023893	0.25455
cg22623927	0.000135222	0.000118684	0.254558
cg24196017	-0.00134751	0.0011827	0.254558
cg09565526	-0.000367486	0.000322541	0.254559
cg13831570	0.00100269	0.000880063	0.254563
cg17337514	-0.000585787	0.000514148	0.254564
cg08170427	-0.00149633	0.00131334	0.254564
cg07409643	-0.000337091	0.000295867	0.254564
cg24530943	0.000509668	0.000447343	0.254568
cg00492055	0.00214564	0.00188325	0.254568
cg18630811	0.000267245	0.000234566	0.25457
cg09808864	0.00102214	0.00089716	0.254576
cg19248982	0.000140173	0.000123034	0.254577
cg00689067	0.000472425	0.000414663	0.254578
cg26870720	-0.00021447	0.000188248	0.25458
cg24447660	0.000192215	0.000168715	0.254584
cg25537125	0.000296228	0.000260013	0.254586
cg18656170	0.000241701	0.000212152	0.254586
cg19922435	0.00332854	0.00292162	0.254587
cg24605197	0.00033877	0.000297356	0.254589
cg11609780	-0.00114326	0.00100349	0.254589
cg11369599	-0.000519768	0.00045623	0.254591
cg13438640	-0.000106558	9.35324e-05	0.254593
cg25668117	0.000240096	0.000210748	0.254597
cg20547455	0.00120729	0.00105972	0.254597
cg17164747	0.000537912	0.000472163	0.254598
cg09546168	0.000536698	0.000471109	0.25461
cg08722695	0.000339046	0.000297612	0.25461
cg27571374	0.00323674	0.00284119	0.254612
cg16017358	-0.000191694	0.000168268	0.254612
cg15826398	-0.00146399	0.0012851	0.254616
cg13506038	0.000412351	0.000361963	0.254617
cg08214192	0.000789541	0.000693062	0.254617
cg09697651	0.000221534	0.000194466	0.254624
cg12678073	0.000720238	0.000632245	0.25463
cg03553547	0.000284311	0.000249577	0.25463
cg05065572	0.000660305	0.000579636	0.254631
cg05354929	-6.67979e-05	5.86374e-05	0.254632
cg07563793	0.000871474	0.00076501	0.254634
cg16892191	-0.000383728	0.000336851	0.254635
cg11392667	-0.000424187	0.000372374	0.254645
cg03041860	-0.000337491	0.000296269	0.254645
cg16771407	0.00140918	0.00123706	0.254646
cg15707544	0.000453747	0.000398327	0.254648
cg16605127	-0.000190933	0.000167615	0.254654
cg23845936	-0.000553522	0.000485925	0.254657
cg25486392	0.000550699	0.000483447	0.254657
cg10337027	0.000296838	0.00026059	0.254662
cg04531363	-0.000936596	0.000822226	0.254662
cg09372525	-0.00107222	0.000941289	0.254663
cg10111786	0.000321214	0.000281993	0.254668
cg22904406	-0.00102076	0.000896129	0.254671
cg10551883	0.000266455	0.000233925	0.254676
cg12673453	-0.000287391	0.000252304	0.254677
cg13427402	0.000453409	0.000398055	0.254678
cg09392045	-0.000249977	0.000219459	0.254679
cg12011436	-0.000427648	0.000375441	0.254679
cg06348245	0.000336748	0.000295641	0.254685
cg00036585	0.000588812	0.000516936	0.254686
cg00883565	-0.0022786	0.00200048	0.254691
cg02489769	-0.000673377	0.00059119	0.254695
cg06552810	0.00263525	0.00231361	0.254696
cg08623383	0.00160624	0.0014102	0.254696
cg03539474	-6.09541e-05	5.35146e-05	0.254696
cg13710662	0.00019246	0.000168971	0.254697
cg08572757	-0.00157405	0.00138194	0.254699
cg17677397	0.000579389	0.000508678	0.2547
cg25538602	-0.000382253	0.000335604	0.254702
cg21916655	0.00046541	0.000408616	0.254707
cg04530976	0.000158649	0.000139289	0.254707
cg25956036	0.000222785	0.000195602	0.254714
cg09223851	0.000699286	0.000613968	0.254719
cg09047691	0.000795799	0.000698717	0.254727
cg06038133	0.000626715	0.000550262	0.254728
cg01582473	0.000773795	0.0006794	0.254729
cg06269322	-0.000636373	0.000558742	0.254729
cg04850779	0.00081014	0.000711316	0.254732
cg15320596	0.00106211	0.000932557	0.254734
cg23941014	0.00127601	0.00112037	0.254737
cg19796981	0.00119867	0.00105246	0.254737
cg04776120	-0.000506046	0.000444322	0.254738
cg10129884	0.00115285	0.00101224	0.254739
cg21500126	0.000953697	0.000837377	0.25474
cg18898103	0.00131733	0.00115666	0.254742
cg22517705	-0.00136268	0.00119648	0.254743
cg10075405	0.000151762	0.000133254	0.254749
cg00187244	-0.00162158	0.00142382	0.254749
cg21257581	0.000465142	0.00040842	0.254753
cg16830545	0.000315305	0.000276855	0.254754
cg16357179	-0.00255132	0.00224021	0.254754
cg19234591	-0.000230418	0.00020232	0.254755
cg26495867	-0.000456051	0.000400441	0.254757
cg14254480	0.000617405	0.00054212	0.254757
cg17612147	-0.00102099	0.00089651	0.254764
cg12180051	-0.00021539	0.000189129	0.254765
cg09783874	0.000977727	0.000858521	0.254766
cg04407490	-0.000723526	0.000635316	0.254768
cg10504062	-0.0010985	0.000964572	0.254768
cg18384614	0.000669222	0.000587634	0.254769
cg26513854	-0.00061238	0.000537726	0.254773
cg09131110	0.000484812	0.000425712	0.254776
cg09818962	-0.000732739	0.000643423	0.25478
cg06401532	-0.000283324	0.000248789	0.254781
cg15583330	0.00105465	0.0009261	0.254782
cg21546915	0.000731841	0.000642636	0.254782
cg15139248	0.000213415	0.000187403	0.254785
cg21741708	-0.00179917	0.00157988	0.254786
cg03837292	0.000328591	0.000288542	0.254788
cg18129005	0.000234339	0.000205779	0.25479
cg07464408	0.000385177	0.000338234	0.254792
cg18862610	-0.000317736	0.000279013	0.254793
cg17042009	0.000263106	0.000231042	0.254795
cg07626637	-0.000237626	0.000208669	0.254799
cg14499563	-0.00203131	0.00178379	0.254803
cg01563071	0.00229273	0.00201337	0.254806
cg18566984	0.000265763	0.000233381	0.254806
cg23636568	-0.00169303	0.00148675	0.254809
cg00414077	0.000854566	0.000750451	0.254813
cg04247568	-0.000873405	0.000767002	0.254818
cg23551720	0.000755863	0.000663781	0.254819
cg06144260	0.000484883	0.000425813	0.254819
cg04276417	0.00086956	0.000763633	0.254822
cg05243705	-0.000279873	0.000245781	0.254825
cg04884798	0.000650324	0.000571108	0.254826
cg18887096	-0.00204674	0.00179743	0.254826
cg07637741	0.00199818	0.0017548	0.254831
cg01027405	0.000872653	0.000766363	0.254831
cg25601547	-0.000585982	0.00051461	0.254831
cg07349767	-0.000435981	0.00038288	0.254833
cg24585690	0.000920613	0.000808488	0.254835
cg03709474	-0.0010532	0.000924928	0.254837
cg05513455	0.00134833	0.00118412	0.254838
cg03688640	-0.00046769	0.000410732	0.254839
cg08136813	0.000176438	0.00015495	0.254839
cg22078934	0.000409487	0.000359618	0.25484
cg16911275	-0.00170438	0.00149682	0.254842
cg21450829	-0.000696386	0.000611581	0.254843
cg13236637	0.000127423	0.000111906	0.254844
cg15837119	-0.000220488	0.000193639	0.254846
cg16978871	-0.000768835	0.000675213	0.254847
cg12870705	0.000593047	0.000520833	0.254849
cg07835270	0.00167508	0.00147113	0.254854
cg00009292	0.000572332	0.000502655	0.254862
cg06069457	0.000208869	0.00018344	0.254863
cg01436643	0.000591586	0.000519574	0.254871
cg17260449	-0.000206697	0.000181537	0.254872
cg24531794	0.000254564	0.000223581	0.25488
cg00306299	-0.000354968	0.000311765	0.25488
cg00666986	-0.000180387	0.000158432	0.254881
cg11462865	0.000765254	0.00067212	0.254884
cg18209323	0.00139183	0.00122245	0.254885
cg07322688	-0.00043325	0.000380523	0.254886
cg22336034	0.000251836	0.000221189	0.254887
cg02755555	0.00157208	0.00138077	0.254888
cg17919331	0.000202077	0.000177488	0.254894
cg00213142	-0.00114758	0.00100794	0.254895
cg20150565	0.00178031	0.00156367	0.254895
cg01324793	-0.000163736	0.000143812	0.254896
cg14833286	-0.00068405	0.000600816	0.254897
cg01307442	-0.000237469	0.000208576	0.2549
cg21197365	-0.00028305	0.000248611	0.2549
cg01289194	0.000650372	0.00057124	0.254901
cg14583673	0.000808744	0.000710344	0.254902
cg05454237	-0.000118868	0.000104406	0.254904
cg12524748	-0.000394384	0.000346402	0.254906
cg13543915	0.000942872	0.000828162	0.254907
cg00190412	0.000440133	0.000386587	0.254908
cg04692924	0.000353462	0.000310462	0.254911
cg27409401	0.000497167	0.000436686	0.254912
cg12193817	-0.00053044	0.000465912	0.254913
cg18884805	0.000207479	0.00018224	0.254914
cg08477574	0.000303379	0.000266474	0.254914
cg01885080	-0.000651123	0.000571918	0.254915
cg06085890	0.000487274	0.000428002	0.254918
cg00826902	0.00114759	0.001008	0.254919
cg00903099	0.00105687	0.000928319	0.254919
cg08799967	0.000791191	0.000694954	0.25492
cg05168573	0.000280836	0.000246677	0.254921
cg04937402	0.00023599	0.000207288	0.254925
cg22944461	-0.000399802	0.000351178	0.254928
cg00484206	0.00043896	0.000385573	0.254928
cg24701867	0.000155813	0.000136864	0.25493
cg05382730	-0.000181195	0.000159158	0.254931
cg02588283	0.000958846	0.000842238	0.254932
cg03027244	-0.00139124	0.00122205	0.254935
cg06813578	0.000509784	0.000447791	0.254937
cg12851792	0.000522076	0.000458593	0.254941
cg15658344	0.00114571	0.0010064	0.254943
cg04109923	0.000359202	0.000315526	0.254944
cg04788288	0.000709949	0.000623626	0.254945
cg01193335	0.000377832	0.000331894	0.254948
cg14308254	0.00116112	0.00101995	0.254948
cg07887243	0.00139373	0.00122429	0.254955
cg20735914	0.000111622	9.80521e-05	0.254957
cg13528513	-0.00220207	0.00193437	0.254959
cg04319685	-0.000492514	0.000432642	0.254959
cg08596532	-0.00126358	0.00110998	0.254962
cg00473639	0.000995576	0.000874557	0.254963
cg10103580	-8.01609e-05	7.04177e-05	0.254969
cg25380755	0.000312294	0.000274337	0.25497
cg19307528	-0.00161058	0.00141483	0.254972
cg13057170	-0.000128176	0.000112598	0.254973
cg26289436	0.00049894	0.000438302	0.254976
cg07759258	0.000269926	0.000237121	0.254976
cg23539633	-0.0012188	0.00107068	0.254976
cg22224337	0.000399283	0.000350759	0.254979
cg23271530	-0.00173814	0.00152691	0.25498
cg24749077	-0.00052384	0.000460181	0.254981
cg24048517	-0.000802995	0.000705422	0.254988
cg06920324	-0.000364325	0.000320056	0.254988
cg00483992	-0.000822577	0.000722627	0.254989
cg22877212	-0.00065867	0.000578636	0.254989
cg23914969	-0.00144489	0.00126933	0.25499
cg17609057	0.00238774	0.00209762	0.254991
cg14058383	0.000515086	0.000452502	0.254992
cg23936031	-0.00326347	0.00286695	0.254993
cg08005660	-0.00347155	0.00304975	0.254993
cg11002119	-0.00150719	0.00132406	0.254994
cg10070151	0.00115106	0.00101121	0.254994
cg00185032	0.000344086	0.00030228	0.254994
cg09257923	0.000499811	0.000439085	0.254995
cg15203770	0.000516901	0.000454101	0.254997
cg09226185	0.000501625	0.000440683	0.254999
cg21554109	0.000359707	0.000316009	0.255003
cg06309788	-0.00169774	0.0014915	0.255004
cg23022574	0.000788238	0.000692485	0.255006
cg15606962	0.000323251	0.000283985	0.255008
cg12112929	-0.000107443	9.43932e-05	0.255015
cg22867117	0.000154893	0.000136079	0.255016
cg14306709	0.00102947	0.000904448	0.255023
cg01384319	-0.00213825	0.00187857	0.255023
cg11305077	-0.000232327	0.000204113	0.255026
cg18195500	0.000944477	0.000829784	0.255028
cg02696910	0.00106541	0.000936034	0.255029
cg15709065	0.00199887	0.00175614	0.25503
cg17848615	0.000317332	0.000278802	0.255037
cg01322975	0.000649476	0.000570623	0.255042
cg27121529	0.000461391	0.000405379	0.255049
cg11422045	0.00128362	0.0011278	0.255052
cg23990557	-0.00146187	0.00128442	0.255054
cg17760571	0.000169684	0.000149087	0.255054
cg01194765	0.000362097	0.000318144	0.255056
cg09865698	-0.00113587	0.000997997	0.255058
cg22103601	0.000366919	0.000322382	0.255059
cg04930848	-0.000965633	0.000848427	0.25506
cg06866814	-0.000227414	0.000199811	0.25506
cg14792912	0.0010737	0.00094339	0.255065
cg11637191	-0.000379659	0.000333582	0.255067
cg18473903	0.00145827	0.0012813	0.255071
cg01489032	0.000769422	0.000676049	0.255072
cg18631201	0.000381257	0.00033499	0.255073
cg03950253	0.000736866	0.000647445	0.255073
cg00798342	0.00031111	0.000273357	0.255075
cg14443953	0.000602951	0.000529787	0.255078
cg13564595	-0.000336463	0.000295636	0.25508
cg21326011	0.000838586	0.000736832	0.25508
cg19134644	-0.000508874	0.00044713	0.255083
cg24997986	-0.00251078	0.00220614	0.255083
cg27420224	0.000358645	0.000315133	0.255089
cg14915165	-9.67783e-05	8.50368e-05	0.255089
cg06880667	-0.000777539	0.000683213	0.255094
cg13466456	0.00160248	0.00140809	0.255097
cg19755544	0.000507243	0.000445713	0.255101
cg12163823	-0.00133691	0.00117475	0.255101
cg18056695	-0.00162847	0.00143095	0.255105
cg00502533	-0.000243052	0.000213571	0.255106
cg03877267	-0.00024027	0.000211127	0.255106
cg00360761	-0.00113848	0.00100039	0.255107
cg07323947	0.00187929	0.00165136	0.255108
cg26718763	0.000746625	0.000656069	0.255109
cg03789597	0.000232139	0.000203984	0.255112
cg02078943	-0.00285486	0.00250863	0.255115
cg05699136	0.000160269	0.000140835	0.255125
cg04000234	0.00215734	0.00189576	0.255127
cg04017131	0.00392146	0.00344604	0.255137
cg22428102	0.000357308	0.000313999	0.25515
cg16209630	-0.00017519	0.000153956	0.255153
cg20143859	-0.0020719	0.00182078	0.255155
cg03249890	0.000835776	0.000734493	0.255164
cg08876009	-0.00051849	0.000455661	0.255169
cg20130098	-0.00181058	0.0015912	0.255172
cg19986254	-0.00107607	0.000945689	0.255175
cg08189615	-0.00189086	0.00166175	0.255176
cg11664456	0.000193622	0.000170162	0.255177
cg26224499	0.000207368	0.000182244	0.255179
cg01096381	-0.00161825	0.00142221	0.255187
cg27376683	-0.000401219	0.000352616	0.255189
cg09408023	-0.00103579	0.00091032	0.255192
cg10619644	0.00245075	0.00215388	0.255192
cg11610925	0.0005681	0.00049929	0.255197
cg14178420	0.000300757	0.000264329	0.255198
cg11503744	-0.000171355	0.000150601	0.2552
cg24341537	-0.000252426	0.000221854	0.255203
cg07385220	0.000280824	0.000246814	0.255207
cg08335199	0.000541703	0.000476101	0.255208
cg04811621	-0.000462077	0.000406121	0.255211
cg01596642	-0.000261387	0.000229733	0.255211
cg06297857	0.000600574	0.000527848	0.255213
cg08952017	-0.000722849	0.00063532	0.255216
cg14392985	0.000755521	0.000664049	0.255225
cg11276093	-0.00108032	0.000949529	0.255228
cg10294956	-0.000294575	0.000258913	0.25523
cg10011083	-0.000172977	0.000152038	0.255237
cg12243452	0.00109521	0.000962635	0.255237
cg18488266	0.00144439	0.00126957	0.255243
cg12184293	0.00064724	0.000568901	0.255245
cg25288155	-0.00200865	0.00176553	0.255245
cg11382666	0.00136325	0.00119826	0.25525
cg24551579	0.000979211	0.000860703	0.255251
cg15377649	0.000161681	0.000142114	0.255251
cg08850721	0.000368265	0.000323697	0.255253
cg25813290	-0.00225347	0.00198076	0.255255
cg07486085	-0.00118751	0.0010438	0.255256
cg10095084	-0.00310147	0.00272615	0.255258
cg09541777	0.00123888	0.00108897	0.255259
cg18825766	0.00371647	0.00326677	0.255263
cg13120952	-0.000302405	0.000265816	0.255267
cg10507402	-0.000196098	0.000172372	0.25527
cg06434454	0.000364156	0.000320097	0.255271
cg25968149	0.000443196	0.000389577	0.255273
cg07010582	0.000532666	0.000468223	0.255273
cg09574009	0.0013605	0.00119591	0.255275
cg04923928	0.000523249	0.000459952	0.25528
cg10973038	0.000119634	0.000105162	0.25528
cg16555909	-0.000851925	0.00074887	0.255282
cg24372829	0.000272134	0.000239216	0.255284
cg22921888	0.000327783	0.000288135	0.255287
cg24531520	0.00196317	0.00172573	0.25529
cg11392689	-0.000132321	0.000116318	0.255295
cg03162506	-0.00111968	0.000984269	0.2553
cg02221053	0.00153766	0.00135171	0.2553
cg19784221	0.000301089	0.00026468	0.255306
cg20044021	0.000291263	0.000256045	0.25531
cg26561797	0.00064226	0.000564602	0.255311
cg25691728	0.000313411	0.000275516	0.255312
cg09664186	0.00173422	0.00152454	0.255315
cg05943655	-0.00181132	0.00159233	0.255317
cg01332342	0.00121385	0.0010671	0.255318
cg02572796	0.000676148	0.000594406	0.255322
cg24051818	0.00023492	0.000206521	0.255324
cg01558960	-0.000431646	0.000379465	0.255324
cg10362542	0.000484157	0.00042563	0.255326
cg26469099	0.00141421	0.00124326	0.255328
cg15449023	-0.000726648	0.000638812	0.255329
cg01342226	-0.00110844	0.000974458	0.255332
cg23330668	0.000361639	0.000317928	0.255335
cg26360961	-0.000189868	0.000166919	0.255336
cg23314200	0.000504668	0.000443677	0.255342
cg14120436	-0.00174741	0.00153623	0.255343
cg19880852	0.000350503	0.000308144	0.255344
cg15849648	0.000315383	0.000277268	0.255344
cg07716032	-0.000755611	0.000664295	0.255345
cg06128358	0.00026674	0.000234506	0.255347
cg19456914	-0.000342356	0.000300985	0.25535
cg21845713	-5.49287e-05	4.82913e-05	0.255353
cg22076143	0.000473814	0.000416562	0.255354
cg13446852	-8.46275e-05	7.44019e-05	0.255356
cg06275642	0.00141396	0.00124312	0.255359
cg03201044	0.000484503	0.000425965	0.255361
cg22538483	-0.000600069	0.00052757	0.255363
cg13516655	-0.000264136	0.000232229	0.255373
cg09042448	0.00208646	0.00183443	0.255377
cg04286959	0.00172944	0.00152054	0.255377
cg18967091	0.000395609	0.000347825	0.255379
cg08955651	-0.000208477	0.000183296	0.255381
cg06346388	0.00169276	0.00148831	0.255383
cg01476568	0.00207711	0.00182624	0.255385
cg05071422	0.000561241	0.000493456	0.255385
cg08916508	0.000224425	0.00019732	0.255385
cg10057252	-0.000338179	0.00029734	0.255392
cg11616411	0.00139354	0.00122526	0.255397
cg21782977	-0.000258198	0.000227021	0.255401
cg21210020	-0.00152077	0.00133715	0.255403
cg20655350	0.000406132	0.000357094	0.255403
cg11576834	0.000692862	0.000609205	0.255404
cg06629767	-0.000344788	0.000303159	0.255406
cg00467529	-0.000590128	0.000518877	0.255406
cg02028524	0.000758391	0.000666832	0.255411
cg17682309	0.000234262	0.000205982	0.255415
cg07053162	0.000577859	0.000508104	0.255419
cg18225582	-0.000339915	0.000298883	0.25542
cg07244783	0.000508545	0.000447162	0.255425
cg17135459	0.000256438	0.000225485	0.255425
cg13883603	0.000241358	0.000212225	0.255425
cg00976509	-0.000132332	0.000116359	0.255425
cg25115460	0.000373876	0.000328749	0.255426
cg09816500	0.000984471	0.000865647	0.255427
cg23615483	-0.00176589	0.00155275	0.255428
cg22498987	-0.000559152	0.000491667	0.25543
cg13076732	-0.000652233	0.000573514	0.255431
cg19726253	0.00057928	0.000509371	0.255435
cg07898084	0.000117683	0.000103481	0.255438
cg14261291	0.0003235	0.00028446	0.255438
cg19141644	-0.000822019	0.00072282	0.255439
cg21219851	0.000215532	0.000189524	0.255442
cg08799350	0.000781369	0.000687082	0.255443
cg10700483	-0.00152514	0.0013411	0.255443
cg03906033	-0.000661687	0.000581845	0.255446
cg25225906	0.000581474	0.000511315	0.255449
cg21711683	-0.00101523	0.000892736	0.255449
cg08266839	-0.000621419	0.000546441	0.255449
cg19273883	0.00180366	0.00158604	0.25545
cg10034588	-0.000568867	0.000500232	0.255452
cg00286717	0.000755132	0.000664041	0.255464
cg03502979	0.00126582	0.00111313	0.255465
cg03287046	-0.000292001	0.000256779	0.255468
cg04841806	0.00111893	0.000983963	0.255469
cg22875984	0.000719003	0.000632277	0.255469
cg16000227	0.000365198	0.000321149	0.25547
cg08605773	0.000359612	0.000316237	0.255471
cg07141527	0.00142595	0.00125396	0.255472
cg27155460	0.000941504	0.000827951	0.255475
cg04332613	8.94887e-05	7.86966e-05	0.255482
cg05724777	0.00165182	0.00145262	0.255483
cg21511523	0.00051396	0.00045198	0.255483
cg24141036	-0.000260947	0.000229479	0.255485
cg16225091	0.0005295	0.000465648	0.255486
cg25147842	0.000284569	0.000250256	0.25549
cg02451443	0.000693217	0.00060963	0.255492
cg16617551	0.000917128	0.000806542	0.255492
cg06376520	0.00138118	0.00121465	0.255494
cg27537203	0.000438221	0.000385384	0.255495
cg16445550	0.00114721	0.00100889	0.255498
cg15065896	-0.000137808	0.000121195	0.255505
cg17549513	0.000386546	0.000339947	0.255506
cg04513882	0.00136264	0.00119837	0.255506
cg00710366	0.000264596	0.000232699	0.255506
cg10166609	-0.000769827	0.00067703	0.255511
cg24478470	0.00073384	0.000645385	0.255514
cg20455436	0.000275232	0.000242059	0.255519
cg01649960	0.000564643	0.000496589	0.25552
cg12401625	0.00044036	0.000387286	0.255521
cg02633690	0.000223104	0.000196215	0.255522
cg24530728	-0.00130441	0.00114721	0.255524
cg13830203	0.000718871	0.000632233	0.255524
cg20054412	-0.000881959	0.000775668	0.255525
cg20836546	0.000869839	0.000765013	0.255528
cg15151749	0.00107354	0.000944175	0.255534
cg01991934	0.00032015	0.000281572	0.255535
cg15200445	-0.00120889	0.00106323	0.255536
cg24169822	-0.00361454	0.00317902	0.255539
cg08239906	-0.000613816	0.000539859	0.255541
cg01496416	-0.000282181	0.000248183	0.255544
cg09365645	-0.00127255	0.00111924	0.255546
cg23773266	-0.000542235	0.00047691	0.255548
cg06087029	-0.000349714	0.000307582	0.255549
cg10677324	0.000284217	0.000249977	0.25555
cg01513086	0.000875019	0.000769605	0.25555
cg14065008	0.000656151	0.000577109	0.255554
cg06848865	-0.000638109	0.000561246	0.255559
cg16724319	-0.000167078	0.000146953	0.255559
cg05562080	-4.75987e-05	4.18653e-05	0.25556
cg09727050	0.00103184	0.000907549	0.25556
cg20468476	0.000753345	0.000662603	0.25556
cg17880703	0.000704141	0.000619329	0.255562
cg16767979	-0.00110225	0.000969511	0.255573
cg12666980	0.00103506	0.00091042	0.255579
cg24174996	0.000587634	0.000516877	0.255583
cg22032521	0.000225362	0.000198229	0.255588
cg16792347	0.000766455	0.000674178	0.255591
cg24670063	0.000330971	0.000291125	0.255594
cg01879988	-0.000442261	0.000389021	0.255599
cg15758175	0.00165933	0.00145959	0.255601
cg09324654	0.000275027	0.000241921	0.255601
cg12740577	0.00023746	0.000208876	0.255602
cg09955705	-0.000854203	0.000751382	0.255604
cg20820438	-0.000245207	0.000215692	0.255605
cg26345037	-0.000137815	0.000121228	0.255609
cg21081543	0.000379385	0.000333722	0.25561
cg24849872	0.00132941	0.00116942	0.255616
cg03513682	0.000616214	0.000542059	0.255621
cg02299950	0.000570945	0.000502238	0.255622
cg21284028	0.000421188	0.000370505	0.255625
cg16761754	-0.00482514	0.00424453	0.255626
cg07451803	0.000423459	0.000372507	0.25563
cg06386929	-0.000287567	0.000252966	0.25563
cg06496885	-0.0012016	0.00105702	0.255632
cg15129608	0.000470629	0.000414004	0.255632
cg00064950	-0.000284609	0.000250368	0.255638
cg25681379	-0.000862186	0.000758462	0.255641
cg17950023	0.000482009	0.000424023	0.255643
cg16080121	0.000395293	0.000347744	0.255649
cg12268410	-0.000156313	0.000137511	0.255649
cg22328396	-0.00343361	0.0030206	0.255651
cg06554542	-0.00010109	8.8931e-05	0.255652
cg17859835	-0.000871249	0.000766457	0.255654
cg13360866	-0.000829905	0.000730095	0.25566
cg15596712	0.000540687	0.000475664	0.255664
cg18786125	0.000343638	0.000302317	0.255671
cg02449166	0.00110371	0.00097099	0.255672
cg26949612	-0.000354598	0.000311959	0.255672
cg25924746	-0.00128376	0.0011294	0.255675
cg14096938	0.00116834	0.00102787	0.255678
cg06007850	0.000589021	0.000518203	0.25568
cg02680254	-0.000307292	0.000270347	0.255681
cg21850254	0.00031776	0.000279558	0.255683
cg16760981	0.00101185	0.000890201	0.255686
cg23969669	-0.000332483	0.000292514	0.255688
cg03354376	0.000508064	0.000446993	0.255695
cg16532643	-0.000197737	0.00017397	0.255698
cg06122613	0.00133428	0.0011739	0.255698
cg26783123	-0.000651977	0.000573612	0.255699
cg03522245	0.000933642	0.000821431	0.255704
cg16510278	0.00066915	0.000588728	0.255704
cg13326081	-0.000274529	0.000241535	0.255705
cg21727129	-0.000970868	0.000854194	0.25571
cg25474507	0.000315707	0.000277767	0.25571
cg18671784	-0.000236575	0.000208146	0.255714
cg23884187	-0.00021008	0.000184836	0.255715
cg16782493	-0.000197904	0.000174123	0.255716
cg06616051	0.00166151	0.00146186	0.255716
cg04303139	-0.000745285	0.000655731	0.255718
cg10807560	0.000227834	0.000200458	0.255719
cg18785467	0.000757181	0.000666201	0.25572
cg23432795	-0.000415243	0.00036535	0.255721
cg02558543	-0.000317273	0.000279153	0.255725
cg14236443	-0.00113977	0.00100284	0.255731
cg26818786	-0.000269632	0.00023724	0.255732
cg13617561	0.000953791	0.00083921	0.255733
cg20310501	0.000390957	0.000343995	0.255739
cg15123011	0.000970277	0.000853732	0.255742
cg23172086	0.000336209	0.000295826	0.255744
cg12860635	0.00106692	0.00093878	0.255748
cg18935449	0.000767328	0.000675171	0.25575
cg26315984	-0.000187712	0.000165168	0.255751
cg20294080	0.000418824	0.000368523	0.255751
cg22557003	0.00183792	0.00161721	0.255757
cg17572116	-0.000337082	0.000296605	0.255761
cg18247124	-0.000585367	0.000515078	0.255763
cg08515285	0.00102716	0.000903825	0.255765
cg20644976	0.000448895	0.000394995	0.255765
cg13871900	-0.00111493	0.00098106	0.255768
cg21434563	0.000181909	0.000160068	0.255768
cg24183338	0.00055636	0.00048956	0.255769
cg15681462	0.00143867	0.00126594	0.255772
cg07189157	-0.000260976	0.000229645	0.255775
cg13161012	-0.000680942	0.000599196	0.255778
cg19274270	0.000641218	0.000564242	0.25578
cg09858108	0.00520929	0.00458396	0.255783
cg18477072	-0.000605024	0.000532399	0.255785
cg19788186	0.00126872	0.00111643	0.255786
cg10442358	0.000245387	0.000215933	0.255788
cg00573654	0.00055765	0.000490715	0.255788
cg16236779	0.00080205	0.000705781	0.255789
cg22561727	-0.00225743	0.00198648	0.255791
cg17165156	-0.000344611	0.00030325	0.255792
cg03528946	-0.000336896	0.00029646	0.255792
cg00491064	0.00094368	0.000830426	0.255797
cg04302946	-0.000146365	0.0001288	0.255801
cg18064927	0.00086809	0.000763921	0.255806
cg19192223	0.000150133	0.000132118	0.255809
cg07327202	9.56964e-05	8.42146e-05	0.255814
cg19790509	0.000738611	0.000649998	0.255819
cg18139053	0.000422344	0.000371682	0.255829
cg13237657	-0.000239808	0.000211043	0.255831
cg01999938	0.000403168	0.000354809	0.255832
cg21600781	-0.000628534	0.000553143	0.255833
cg16916745	0.00100448	0.000883999	0.255833
cg26243376	-0.00255583	0.0022493	0.25584
cg17466748	0.000262667	0.000231164	0.25584
cg06399569	0.000353437	0.000311049	0.255841
cg23387213	0.000539594	0.00047488	0.255841
cg04760348	0.000234173	0.000206089	0.255843
cg03572171	0.000445249	0.000391856	0.255849
cg14152948	0.000373677	0.000328866	0.255849
cg14334310	-0.00139417	0.00122699	0.255851
cg03453449	0.00126783	0.00111581	0.255854
cg12562461	0.000481867	0.000424089	0.255855
cg13459910	0.000553152	0.00048683	0.255859
cg05786009	-0.000984506	0.000866466	0.25586
cg24329102	-0.00116852	0.00102842	0.25586
cg00851532	0.000219743	0.000193398	0.255865
cg04285177	0.000386603	0.000340255	0.255866
cg13637871	0.000365281	0.000321492	0.25587
cg22756089	-0.000621967	0.000547412	0.255875
cg06928325	0.000810598	0.000713432	0.255875
cg13571700	0.000455677	0.000401058	0.255878
cg18912006	0.00221451	0.00194908	0.25588
cg12469902	0.000460525	0.000405329	0.255884
cg01240229	0.00107095	0.000942592	0.255884
cg12071044	0.000416873	0.000366911	0.255886
cg08416194	0.00224512	0.00197604	0.255886
cg17050632	0.000268137	0.000236001	0.255887
cg03712541	0.00075633	0.000665687	0.255887
cg09190827	-0.00172675	0.00151981	0.255888
cg02711647	-0.00043823	0.000385712	0.25589
cg03212228	-0.000475332	0.000418368	0.25589
cg02162897	0.00119357	0.00105054	0.255892
cg26399113	0.00202795	0.00178493	0.255894
cg18191138	-0.000407854	0.000358979	0.255894
cg03029975	0.00467363	0.00411357	0.255894
cg24459941	0.000620862	0.000546464	0.255896
cg13792037	-0.000453248	0.000398936	0.255898
cg25127852	-0.000417326	0.00036732	0.255898
cg04243148	0.00043629	0.000384012	0.255899
cg22493172	-0.000150094	0.000132109	0.2559
cg06336912	0.00182976	0.00161053	0.255904
cg24353535	0.00248544	0.00218766	0.255907
cg00894440	-0.000359371	0.000316316	0.255908
cg10167233	0.000599061	0.000527293	0.255912
cg09099391	-0.000566714	0.000498825	0.255916
cg01348758	-0.00175218	0.00154228	0.255917
cg05096777	0.000611494	0.000538245	0.255919
cg24778130	-0.000228063	0.000200744	0.255919
cg03892808	0.00121695	0.00107118	0.25592
cg06050372	0.000171267	0.000150751	0.255921
cg02454560	-0.000657777	0.000578989	0.255923
cg20053799	-8.07191e-05	7.10509e-05	0.255926
cg19589251	-0.0010035	0.000883311	0.255929
cg13974313	-0.00244179	0.00214935	0.255933
cg05320089	0.000537071	0.000472753	0.255935
cg07616879	0.000667923	0.000587935	0.255936
cg01485009	-0.00100933	0.000888464	0.255938
cg26160153	0.000260315	0.000229142	0.255939
cg23336797	0.00114576	0.00100855	0.255941
cg05643964	-0.000449941	0.000396065	0.255945
cg22841336	0.000144704	0.000127377	0.255946
cg06595719	0.000600309	0.000528433	0.255949
cg16907531	0.000144499	0.000127198	0.255952
cg06757994	-0.00161382	0.00142061	0.255953
cg20252735	0.000189259	0.000166601	0.255958
cg09856398	-0.00027338	0.000240653	0.25596
cg24553076	-0.000387351	0.00034098	0.25596
cg26468049	-0.000156825	0.000138052	0.255962
cg23453353	0.00061148	0.000538282	0.255963
cg20261440	-0.00183257	0.00161321	0.255967
cg17316096	-0.001702	0.00149828	0.25597
cg04952827	-0.000243516	0.00021437	0.255973
cg00143387	-0.000274936	0.000242031	0.255975
cg07562888	0.000585199	0.000515161	0.255976
cg24173246	0.00093176	0.000820248	0.255978
cg10747192	-0.000120264	0.000105871	0.255978
cg18500436	0.000332782	0.000292957	0.255981
cg15677825	-0.000249205	0.000219382	0.255981
cg04405466	0.000360072	0.000316981	0.255981
cg03799473	0.000238822	0.000210241	0.255982
cg01146539	0.000589939	0.00051934	0.255982
cg13974774	-0.000399246	0.000351468	0.255982
cg10463207	-0.00229986	0.00202464	0.255984
cg05503916	0.000298219	0.000262533	0.255985
cg07299510	0.000332605	0.000292804	0.255986
cg18912103	-0.00112138	0.000987192	0.255987
cg16123211	-0.000644561	0.000567436	0.25599
cg05158913	0.000321797	0.000283293	0.255991
cg22031522	-0.000762251	0.000671045	0.255991
cg15902830	-0.000953314	0.000839259	0.255998
cg12970542	-0.000274029	0.000241245	0.256001
cg01716600	-0.000187586	0.000165145	0.256003
cg21638323	0.000425367	0.000374481	0.256005
cg23763873	-0.000354262	0.000311885	0.256009
cg14430141	0.000974172	0.000857642	0.25601
cg13019512	0.000388976	0.000342449	0.256013
cg08984405	0.000166205	0.000146326	0.256017
cg05365220	-0.000150274	0.0001323	0.256017
cg22380921	0.0011997	0.00105622	0.256024
cg24675094	-0.000578021	0.000508901	0.256031
cg01796641	0.000256395	0.000225738	0.256037
cg26559804	-0.00108889	0.000958702	0.256041
cg09251477	-0.000182993	0.000161115	0.256044
cg03854952	-0.000319378	0.000281195	0.256045
cg06022113	0.000397226	0.000349738	0.256048
cg06097357	0.000165588	0.000145793	0.25605
cg11009695	-0.000821322	0.000723138	0.25605
cg13158880	-0.000277046	0.000243928	0.256053
cg12194336	0.000913009	0.000803875	0.256057
cg05986781	0.000194003	0.000170815	0.25606
cg09667493	0.000533032	0.000469322	0.256061
cg22783358	-0.000299485	0.000263691	0.256065
cg22191665	-0.000404774	0.000356397	0.256065
cg09828061	-0.000398577	0.000350944	0.25607
cg10810394	-0.0013651	0.00120197	0.256074
cg08229360	-0.000608232	0.000535548	0.256074
cg13069100	-0.00196921	0.00173389	0.256075
cg14673267	0.000300991	0.000265025	0.256078
cg19177783	0.000414764	0.000365204	0.25608
cg25372881	-0.00014796	0.000130281	0.256084
cg27243624	0.00171436	0.00150954	0.256089
cg15485247	0.000218515	0.000192409	0.256091
cg14746118	-0.00152104	0.00133934	0.256096
cg10497484	0.00175413	0.00154462	0.256109
cg11524128	-0.000382279	0.000336627	0.256117
cg22352772	0.000799548	0.000704066	0.256118
cg01616440	0.000905802	0.000797631	0.256118
cg14916813	-0.000298774	0.000263095	0.256118
cg23643529	0.00103638	0.000912613	0.256119
cg19046826	-0.00171407	0.00150941	0.256126
cg00286701	0.000333511	0.000293689	0.256127
cg22915534	-0.00013125	0.000115579	0.25613
cg21785067	-0.00085763	0.000755235	0.256132
cg09997638	0.000458451	0.000403717	0.256134
cg06720544	0.000753434	0.000663483	0.256135
cg10546579	-0.000348296	0.000306719	0.256143
cg00483217	0.000737825	0.000649755	0.256148
cg05301181	-0.000381905	0.00033632	0.256148
cg12168219	0.00027361	0.000240955	0.256157
cg05570079	0.000448913	0.000395337	0.256158
cg03552359	0.000461055	0.000406032	0.256161
cg26681847	-0.00073041	0.000643244	0.256162
cg27581028	-0.000121292	0.000106818	0.256163
cg00166343	-0.00136218	0.00119963	0.256164
cg04427860	0.000450505	0.00039675	0.256171
cg04005288	-0.000214173	0.000188618	0.256172
cg16284953	0.00233213	0.0020539	0.25618
cg04729730	-0.000421812	0.000371488	0.25618
cg01166876	-0.00135433	0.00119276	0.256184
cg05112967	-0.00184989	0.00162921	0.256186
cg06965925	-0.00107667	0.000948235	0.256187
cg15980539	0.000722252	0.000636098	0.25619
cg12200478	0.000570071	0.000502074	0.256195
cg11460003	0.00055419	0.00048809	0.256196
cg19455292	0.000343482	0.000302514	0.256196
cg05018441	-0.000417809	0.000367979	0.256201
cg23523765	0.000111698	9.83773e-05	0.256206
cg03469118	-0.000267857	0.000235916	0.256211
cg05712010	-0.000831665	0.000732495	0.256213
cg04058636	0.000253849	0.000223581	0.256216
cg01620569	-0.000331396	0.000291884	0.25622
cg20458044	0.000975287	0.000859007	0.256222
cg18534312	0.00112226	0.000988463	0.256225
cg13181974	0.000661664	0.000582782	0.256227
cg07589034	0.00196907	0.00173433	0.256231
cg18165914	0.00061807	0.00054439	0.256231
cg13589463	0.00130035	0.00114534	0.256232
cg10495424	-0.0001241	0.000109307	0.256234
cg21501616	0.000354139	0.000311924	0.256235
cg04870483	0.00158552	0.00139653	0.256237
cg19526267	-0.000512493	0.000451407	0.25624
cg21713885	0.000402042	0.000354122	0.256241
cg06467636	-0.00144349	0.00127144	0.256242
cg17365725	0.00185627	0.00163503	0.256244
cg00876681	0.000889558	0.000783535	0.256244
cg04267590	-0.000194205	0.000171059	0.256244
cg13363748	-0.00134695	0.00118644	0.256256
cg15956237	0.000329785	0.000290489	0.256261
cg11181763	-0.000520551	0.000458527	0.256263
cg25714147	0.000984256	0.000866988	0.256267
cg05903800	-0.00197575	0.00174036	0.256268
cg07494218	-0.00103232	0.000909342	0.256277
cg11159666	-0.000706846	0.000622643	0.256277
cg18672986	0.000472559	0.000416266	0.256277
cg11211040	-0.00363117	0.00319863	0.256279
cg14585852	-0.000454802	0.000400627	0.256281
cg13027556	-0.00086727	0.000763963	0.256281
cg19823710	-0.000357369	0.000314802	0.256283
cg08787039	0.00333263	0.00293568	0.256285
cg12552944	-0.000587329	0.000517375	0.256287
cg14667104	-0.000571533	0.000503462	0.256289
cg13859847	0.00115986	0.00102172	0.25629
cg08832596	-0.00182659	0.00160904	0.256291
cg24729839	0.000530585	0.000467395	0.256293
cg16652241	-0.000247929	0.000218402	0.256293
cg24000099	7.5091e-05	6.6149e-05	0.2563
cg14042879	-0.000234493	0.00020657	0.256301
cg24789335	0.000846574	0.000745764	0.256302
cg24475210	0.000927235	0.000816827	0.256305
cg13606025	0.000459832	0.000405082	0.256309
cg07550554	0.000110544	9.73824e-05	0.25631
cg00660096	0.000483897	0.000426284	0.256311
cg15893431	0.00103933	0.000915589	0.256314
cg11098259	0.00110462	0.000973114	0.256316
cg09867869	0.00100042	0.000881316	0.256317
cg11155707	0.000225224	0.000198412	0.256318
cg08845235	0.000490712	0.000432293	0.256318
cg01536956	-0.0010319	0.000909055	0.25632
cg22187843	0.00027787	0.000244794	0.256327
cg17565299	-0.000962148	0.000847624	0.256328
cg13971546	0.00139767	0.0012313	0.256329
cg26773654	-0.000335635	0.000295687	0.256331
cg15631127	0.000635078	0.000559489	0.256332
cg16682046	0.000336749	0.000296669	0.256333
cg13864937	-0.00117466	0.00103485	0.256334
cg03271293	0.000618225	0.000544644	0.256334
cg25677092	0.000531445	0.000468193	0.256335
cg06831064	0.00171705	0.00151269	0.256336
cg06217862	-0.000444575	0.000391664	0.256336
cg23003807	-0.00348583	0.003071	0.256342
cg02759622	-0.000157819	0.000139039	0.256346
cg13654573	0.00198644	0.00175006	0.256346
cg03491181	6.93849e-05	6.11284e-05	0.256347
cg02238526	-0.00035479	0.000312572	0.256348
cg20629587	0.00189551	0.00166996	0.256348
cg10639411	-0.00149902	0.00132066	0.25635
cg23971868	-0.000964815	0.000850024	0.256357
cg08582827	0.000173466	0.000152828	0.256359
cg07138217	0.00029723	0.000261868	0.256359
cg01715088	0.000536361	0.00047255	0.256361
cg20299697	-0.00163371	0.00143936	0.256363
cg06618123	-0.000326392	0.000287563	0.256364
cg26375057	0.000687639	0.000605838	0.256367
cg23409613	-0.000498372	0.000439088	0.256369
cg04353469	-0.000225064	0.000198299	0.256388
cg14651992	7.5437e-05	6.64662e-05	0.256388
cg13489424	0.00071707	0.0006318	0.25639
cg19236050	0.000472589	0.000416395	0.256395
cg13096260	0.00053549	0.00047182	0.256398
cg10304803	-0.000335948	0.000296004	0.256399
cg19061632	0.000835691	0.00073633	0.2564
cg07876340	0.000628922	0.000554152	0.256406
cg16993794	0.000269833	0.000237754	0.256407
cg05062715	-0.00140505	0.00123802	0.256409
cg23253718	-0.000974619	0.00085876	0.256411
cg04262428	-0.00244353	0.00215306	0.256413
cg04678399	0.000187002	0.000164773	0.256413
cg08398290	-0.000423788	0.000373412	0.256415
cg02581421	-0.000404712	0.000356606	0.256417
cg24430207	-0.00040958	0.000360899	0.256421
cg14924899	-0.000795423	0.000700881	0.256422
cg10469906	0.000208388	0.000183622	0.256427
cg16992594	-0.000217696	0.000191825	0.25643
cg16463452	-0.00125934	0.00110968	0.25643
cg21679730	0.000571168	0.000503294	0.256434
cg27665123	0.000372905	0.000328592	0.256435
cg12680719	0.00156358	0.00137778	0.256436
cg04371130	-0.00175144	0.00154331	0.256437
cg19038506	0.000785607	0.000692257	0.256439
cg00495708	0.000519549	0.000457816	0.256442
cg10396281	0.000325409	0.000286746	0.256444
cg04872689	0.000986001	0.000868851	0.256445
cg22690294	0.000373204	0.000328869	0.256454
cg23932261	-0.00140611	0.00123908	0.256455
cg21919136	0.000275757	0.000242999	0.256456
cg17237181	-0.000423869	0.000373517	0.256457
cg22891868	-0.00186378	0.00164238	0.256458
cg07511188	0.000135508	0.000119412	0.256459
cg00805441	-0.00154972	0.00136565	0.256467
cg09517628	0.000149853	0.000132055	0.256469
cg02404349	0.00080426	0.000708742	0.256471
cg00553149	-0.00170284	0.0015006	0.256471
cg13315690	-0.00121619	0.00107175	0.256473
cg01098474	0.00180983	0.0015949	0.256474
cg26393379	0.00303372	0.00267344	0.256475
cg26478074	0.000224879	0.000198173	0.256476
cg10172165	0.000337864	0.000297741	0.256477
cg00460704	-0.00140873	0.00124144	0.256477
cg23675323	0.000346191	0.00030508	0.256477
cg20866785	0.000972422	0.000856943	0.256477
cg25729826	-0.000549721	0.00048444	0.256478
cg21248196	0.00239231	0.00210822	0.256479
cg03048225	-0.000205099	0.000180744	0.25648
cg22792988	0.0012573	0.001108	0.256481
cg14192934	-0.000269343	0.00023736	0.256482
cg06961539	0.00052263	0.000460576	0.256488
cg10089642	-0.0015572	0.00137231	0.256488
cg24612420	0.000224607	0.00019794	0.256492
cg01436159	0.000258969	0.000228223	0.256493
cg00007036	-0.00026978	0.000237751	0.256493
cg18030133	0.000254996	0.000224724	0.256497
cg02202502	0.000731088	0.000644298	0.256499
cg03566682	-0.000801132	0.000706031	0.256502
cg21620497	-0.00102773	0.000905743	0.256509
cg01275515	-0.000125097	0.000110249	0.25651
cg17595323	0.0020169	0.00177753	0.256515
cg24918715	-0.000474602	0.000418275	0.256515
cg00984433	0.000182628	0.000160955	0.25652
cg03094519	0.000760336	0.000670107	0.256522
cg07291923	-0.000544118	0.000479553	0.256528
cg12471227	0.00124186	0.0010945	0.256529
cg17761265	0.000572266	0.000504366	0.256532
cg03714691	0.00051099	0.00045036	0.256533
cg01790628	0.00138383	0.00121965	0.256536
cg12223502	-0.000456122	0.000402008	0.256539
cg04365399	-0.000670432	0.000590892	0.256539
cg12331331	0.000261356	0.00023035	0.256542
cg06398150	-0.0002302	0.000202891	0.256544
cg00285343	0.00150414	0.00132571	0.256545
cg13490422	0.00152483	0.00134394	0.256545
cg06812019	0.000437985	0.000386033	0.256552
cg11558328	-0.000343312	0.00030259	0.256553
cg08210342	0.000477512	0.000420873	0.256553
cg03839161	-0.00159363	0.00140462	0.256556
cg09307794	0.000336496	0.000296585	0.256557
cg26554849	0.000471782	0.000415829	0.256562
cg02126435	-0.000988737	0.000871479	0.256563
cg02881374	0.00040628	0.000358098	0.256564
cg09985530	-0.000308568	0.000271974	0.256565
cg09805271	0.000895773	0.00078955	0.256569
cg14141919	0.00427823	0.00377091	0.25657
cg24924358	0.00026589	0.000234361	0.256573
cg18230367	0.000180203	0.000158836	0.256575
cg25122511	-0.00028756	0.000253466	0.256579
cg20856504	0.000303975	0.000267935	0.25658
cg06239355	0.00043905	0.000386996	0.256581
cg00906220	0.00163319	0.00143956	0.256584
cg11856002	0.000387501	0.00034156	0.256584
cg20687482	0.00128486	0.00113255	0.25659
cg20445950	-0.000127472	0.000112361	0.256593
cg22758330	-0.000286742	0.000252752	0.256593
cg25863070	-0.00032293	0.00028465	0.256594
cg06833613	0.00119512	0.00105345	0.256594
cg19413693	-0.0011659	0.0010277	0.256596
cg26296524	-0.000748044	0.000659376	0.256596
cg24335280	0.000253957	0.000223855	0.256598
cg03939719	0.00116341	0.00102551	0.256601
cg08823068	0.00165962	0.00146292	0.256604
cg18279150	-0.00012969	0.000114321	0.256609
cg27046604	0.00177496	0.00156461	0.256609
cg12893697	0.00459248	0.00404824	0.25661
cg13333233	-0.00159625	0.00140709	0.256611
cg14138116	0.000116092	0.000102334	0.256611
cg25950520	0.000283185	0.000249627	0.256612
cg05508084	0.00104632	0.000922327	0.256614
cg01220033	0.000186834	0.000164695	0.256616
cg00036440	-0.000259119	0.000228418	0.256623
cg01568919	-0.00123665	0.00109015	0.256632
cg11497758	0.000401479	0.000353917	0.256633
cg01064108	-0.000240504	0.000212014	0.256637
cg22158068	-0.00198809	0.0017526	0.25664
cg12914966	0.00152061	0.0013405	0.256643
cg10005270	0.00180785	0.00159372	0.256646
cg01699293	-0.000425658	0.000375244	0.256648
cg20781212	-0.0001781	0.000157008	0.256651
cg03041696	0.00141783	0.00124994	0.256659
cg09581611	0.000637008	0.000561577	0.25666
cg24259363	-0.00105593	0.000930895	0.256662
cg02326566	0.00308735	0.00272177	0.256662
cg17962854	0.000129271	0.000113965	0.256665
cg11894422	0.000892082	0.000786456	0.256666
cg25042173	0.00041657	0.000367248	0.256668
cg03469471	-0.00124662	0.00109902	0.256669
cg05245099	0.000126337	0.00011138	0.256673
cg00164716	0.00135328	0.00119307	0.256675
cg23811096	0.000251703	0.000221905	0.256677
cg01710146	0.000730731	0.000644224	0.256677
cg21364560	-0.000661257	0.000582976	0.256678
cg17221316	0.000921455	0.000812376	0.25668
cg23545458	-0.00136328	0.0012019	0.256682
cg14093936	-0.00134086	0.00118214	0.256685
cg09828381	0.00117233	0.00103356	0.256687
cg03343631	-0.000533466	0.000470323	0.256688
cg27293244	0.000465435	0.000410346	0.25669
cg13078232	-0.000397051	0.000350058	0.256692
cg06917858	0.000295922	0.000260899	0.256693
cg13420985	-0.0015668	0.00138136	0.256693
cg15852553	-0.00044931	0.000396134	0.256695
cg05284276	0.000453756	0.000400055	0.256696
cg15717907	0.000734356	0.000647455	0.256703
cg22170457	-0.00100553	0.000886548	0.256706
cg25924823	0.00014534	0.000128142	0.256708
cg18124955	-0.000288698	0.000254537	0.256708
cg26123824	0.000798046	0.000703618	0.256709
cg04553960	0.00113441	0.00100019	0.256712
cg12643702	0.000715689	0.000631014	0.256715
cg10647101	0.000857679	0.000756205	0.256716
cg05047319	-0.000498048	0.000439124	0.256717
cg25132467	0.00073602	0.000648941	0.256717
cg15076663	0.000133553	0.000117753	0.256718
cg00184376	0.000743154	0.000655237	0.256721
cg01163049	-0.000293123	0.000258447	0.256724
cg16896879	0.000272018	0.000239843	0.256732
cg07596120	0.000464011	0.000409129	0.256734
cg26942121	-0.000667798	0.000588814	0.256736
cg12055421	-0.000224832	0.000198241	0.256736
cg26481402	0.0021755	0.00191821	0.256738
cg11508595	0.000512713	0.000452075	0.256739
cg06738356	-0.00160618	0.00141623	0.256741
cg12267407	-0.000119572	0.000105432	0.256745
cg06866237	0.000319458	0.00028168	0.256745
cg15854548	0.000759524	0.000669705	0.256745
cg27640528	-0.00108919	0.000960388	0.256745
cg11703632	0.00113311	0.000999114	0.256746
cg26531700	0.00154942	0.0013662	0.256749
cg00514307	0.000635549	0.000560398	0.256752
cg13939978	-0.000298407	0.00026313	0.256766
cg14994183	-0.00262437	0.00231412	0.256767
cg04424621	-0.00108906	0.000960335	0.256775
cg02637309	0.000513075	0.00045243	0.256776
cg05396229	-0.000260468	0.000229684	0.256782
cg22781123	0.000213294	0.000188086	0.256784
cg06866140	-0.000984487	0.000868156	0.256795
cg01200376	0.000234798	0.000207053	0.256796
cg23965061	0.00053091	0.000468176	0.256796
cg13944018	0.00128792	0.00113575	0.256803
cg20598295	-0.000960938	0.000847408	0.256806
cg10499595	-0.000327361	0.000288689	0.256812
cg19098619	-0.00071452	0.000630119	0.256818
cg18876990	0.000892753	0.000787303	0.256821
cg02783887	-0.000969744	0.000855203	0.256823
cg22920932	-0.00314529	0.0027738	0.256824
cg18342050	-0.00035569	0.000313682	0.256828
cg03327899	0.000353037	0.000311343	0.256829
cg05596814	0.000479486	0.000422862	0.256834
cg24982179	-0.000241899	0.000213333	0.256836
cg15039415	0.000762665	0.000672611	0.256842
cg15477363	3.88198e-05	3.42361e-05	0.256843
cg01386735	-0.000484929	0.000427674	0.256847
cg19789392	0.000781214	0.000688979	0.256848
cg26888153	0.000333225	0.000293884	0.256852
cg17684207	0.00217603	0.00191913	0.256852
cg18915287	9.50348e-05	8.38152e-05	0.256853
cg06095093	0.000271624	0.000239557	0.256853
cg19675778	0.001129	0.000995715	0.256854
cg20653128	0.00360784	0.00318192	0.256855
cg09155701	-0.000224985	0.000198425	0.256856
cg25734572	0.000267851	0.000236232	0.256858
cg23494338	0.000448559	0.000395607	0.256858
cg05608844	0.00120232	0.00106039	0.256861
cg05455747	-0.00106028	0.000935119	0.256861
cg21413251	0.000186903	0.00016484	0.256861
cg11621667	-0.000422983	0.000373054	0.256863
cg13171197	0.00026123	0.000230396	0.256865
cg22724167	-0.000992371	0.000875238	0.256866
cg02151036	-0.000179863	0.000158634	0.256869
cg21781828	-0.00060303	0.000531862	0.256874
cg13660477	-0.000314841	0.000277685	0.256876
cg00565932	0.000567336	0.000500389	0.256883
cg10687202	0.00108658	0.000958366	0.256887
cg03221837	0.000990838	0.00087393	0.25689
cg06071147	-7.14959e-05	6.30607e-05	0.256894
cg03447435	0.000786136	0.000693388	0.256895
cg03444077	0.00187994	0.00165815	0.256896
cg11964308	0.00190398	0.00167937	0.256901
cg13883981	0.000537897	0.000474444	0.256903
cg01587198	0.000202952	0.000179011	0.256904
cg13334352	0.000213189	0.000188042	0.256906
cg18907495	-0.000886058	0.000781547	0.256911
cg24799795	0.00290986	0.00256666	0.256914
cg07965839	0.000333687	0.000294331	0.256915
cg08433051	0.000484977	0.000427778	0.256915
cg00519537	-0.00094942	0.000837453	0.256921
cg11412766	-0.000335442	0.000295886	0.256927
cg00727112	-0.00017174	0.000151489	0.256928
cg02565308	-9.73927e-05	8.59086e-05	0.25693
cg05671347	0.000331536	0.000292447	0.256936
cg17183023	-9.49074e-05	8.37189e-05	0.256944
cg05030077	-0.000580001	0.000511633	0.256951
cg23234756	-0.000780554	0.000688547	0.256952
cg09290704	0.000755929	0.000666826	0.256953
cg18376306	-0.00126281	0.00111396	0.256955
cg03378003	0.000264091	0.000232964	0.256956
cg01970726	0.000272127	0.000240053	0.256957
cg20430434	0.00125105	0.0011036	0.256958
cg13523125	-0.00132989	0.00117315	0.25696
cg00708486	-0.000680235	0.000600064	0.256961
cg06081518	0.00104499	0.000921832	0.256963
cg13369817	0.000822035	0.000725155	0.256963
cg16903913	0.000507231	0.000447452	0.256963
cg10383306	0.000341939	0.000301641	0.256964
cg15510373	0.000304469	0.000268587	0.256965
cg14318249	-0.000317901	0.000280437	0.256966
cg13561476	-6.2682e-05	5.52951e-05	0.256967
cg07225255	-0.000308224	0.000271903	0.256971
cg03614649	-0.000757717	0.000668429	0.256971
cg09247259	0.000260046	0.000229403	0.256972
cg21414842	0.000703723	0.000620802	0.256975
cg01494441	0.0010359	0.000913843	0.256976
cg05106659	-0.000296331	0.000261417	0.25698
cg23326607	-0.000884545	0.000780327	0.256981
cg10597545	-0.000123114	0.000108609	0.256981
cg02118630	0.000686829	0.000605908	0.256982
cg18714585	-0.000561867	0.00049567	0.256983
cg11270278	-0.00138966	0.00122593	0.256983
cg10975889	0.000550345	0.000485506	0.256984
cg11288202	0.000204864	0.000180729	0.256985
cg00449941	0.00010436	9.20655e-05	0.256988
cg17396852	0.000258066	0.000227665	0.256989
cg14151440	0.000399618	0.000352543	0.256992
cg22143562	0.0016195	0.00142872	0.256992
cg01062651	0.000324772	0.000286515	0.256993
cg09741995	0.000476927	0.000420746	0.256993
cg19682537	-0.000733807	0.000647373	0.256998
cg10922935	0.000603785	0.000532669	0.257
cg22209929	0.000448509	0.000395682	0.257001
cg05799962	-0.00204191	0.00180141	0.257003
cg23984674	-0.000256026	0.000225872	0.257005
cg09085417	-0.000129831	0.00011454	0.257005
cg19004138	-0.000217971	0.0001923	0.257009
cg18825119	0.00183883	0.00162228	0.257011
cg24524285	-0.00176196	0.00155447	0.257012
cg03249710	-6.85486e-05	6.04763e-05	0.257013
cg22768612	-0.000212238	0.000187246	0.257015
cg01191154	-0.000742725	0.000655267	0.257018
cg22043720	0.000241805	0.000213334	0.257021
cg02911875	0.00014029	0.000123773	0.257028
cg12459316	-0.000201295	0.000177596	0.257029
cg14861221	-0.000353388	0.000311784	0.25703
cg01241018	-0.000467331	0.000412314	0.257032
cg07728250	0.00174589	0.00154037	0.257036
cg10902667	-0.000318783	0.000281256	0.257036
cg03359430	-0.000497654	0.000439073	0.257038
cg12392104	-0.00134733	0.00118873	0.25704
cg01710112	-0.000793728	0.0007003	0.257042
cg02151545	0.000596808	0.00052656	0.257043
cg24718526	0.000202975	0.000179084	0.257044
cg05082920	-0.000585171	0.000516296	0.257045
cg23528037	0.000478904	0.00042254	0.257049
cg11654838	0.00206241	0.00181968	0.25705
cg11147786	-0.000398347	0.000351466	0.257051
cg01837275	0.000514433	0.000453891	0.257053
cg09395855	-0.000337917	0.000298149	0.257054
cg20597477	-0.00262736	0.00231817	0.257056
cg03304714	-0.000226171	0.000199555	0.257057
cg19577082	0.000248058	0.000218867	0.257058
cg24624629	0.00322975	0.00284973	0.257067
cg23450377	-0.00240606	0.00212298	0.25707
cg02280132	-0.00182231	0.00160791	0.257073
cg26034769	-0.000653749	0.000576841	0.257077
cg25668878	0.000387085	0.000341548	0.257078
cg06323897	0.000164779	0.000145395	0.257081
cg02001558	-0.000250997	0.000221471	0.257082
cg19306368	-0.00173302	0.00152917	0.257086
cg26110727	-0.00100662	0.000888215	0.257087
cg25224315	0.000338135	0.000298366	0.257092
cg00454290	0.00210042	0.00185338	0.257092
cg04906546	0.000562044	0.00049594	0.257093
cg00976797	-0.00184615	0.00162902	0.257093
cg20700719	0.000426228	0.0003761	0.257095
cg09641077	-0.000152215	0.000134316	0.257104
cg09370585	-0.000789459	0.000696628	0.257106
cg00801514	-0.000442652	0.000390603	0.257108
cg02404507	-0.000638791	0.000563681	0.257109
cg18737844	0.00094411	0.000833101	0.25711
cg08663936	-0.000203203	0.000179311	0.257112
cg02106215	-0.000818535	0.000722296	0.257113
cg15282973	-0.00115663	0.00102064	0.257114
cg06566615	0.000350551	0.000309341	0.257122
cg17050941	0.000917387	0.000809547	0.257126
cg26620900	0.000391627	0.000345593	0.257129
cg07511934	-0.00215903	0.00190524	0.25713
cg06605053	-0.00194864	0.00171959	0.25713
cg16826947	0.000986435	0.000870488	0.257131
cg17174180	0.000341857	0.000301674	0.257131
cg03904897	-0.0002522	0.000222558	0.257136
cg12732548	-0.000880267	0.000776808	0.257137
cg25030467	0.000772956	0.000682111	0.257138
cg15765694	0.000479203	0.000422883	0.257138
cg16070740	0.000443646	0.000391511	0.257146
cg01385312	0.000776941	0.00068564	0.257146
cg11660537	0.00226148	0.00199572	0.257147
cg03998605	-0.000479509	0.000423162	0.257148
cg16513855	-0.000770814	0.000680237	0.257149
cg19838074	-0.000307015	0.00027094	0.257152
cg08858751	0.000167464	0.000147788	0.257155
cg04619304	-0.000274204	0.000241986	0.257157
cg03673989	0.00236798	0.00208976	0.257158
cg09971881	0.00151735	0.00133908	0.257161
cg19362611	0.00115078	0.00101558	0.257163
cg06957108	-0.000902991	0.000796908	0.257164
cg08283206	0.00173562	0.00153173	0.257167
cg22750254	0.00111699	0.000985771	0.257167
cg25103905	-0.00043517	0.000384048	0.257167
cg09832316	0.00227522	0.00200794	0.257168
cg10421194	0.00041133	0.000363012	0.25717
cg05627557	0.000812137	0.000716742	0.257174
cg02892486	-0.000446173	0.000393766	0.257176
cg03056436	-0.000152992	0.000135021	0.257176
cg25344322	-0.00101238	0.000893494	0.25719
cg24913868	-0.00102923	0.00090837	0.257192
cg14617041	-0.00141893	0.0012523	0.257192
cg25340361	0.000795679	0.000702246	0.257194
cg08690031	0.000141866	0.000125207	0.257194
cg26251069	-0.000235611	0.000207946	0.257197
cg09096950	0.00262817	0.00231958	0.257198
cg24993354	-0.00016325	0.000144083	0.2572
cg19201144	0.000587245	0.000518296	0.257202
cg19795235	-0.00151713	0.00133901	0.257203
cg12963111	-0.00122812	0.00108393	0.257205
cg04062823	-0.000137941	0.000121746	0.257205
cg10729062	-0.000873908	0.000771308	0.257206
cg11655017	0.0012378	0.00109248	0.257209
cg00563229	0.000109819	9.69267e-05	0.25721
cg18245890	0.000167445	0.000147789	0.257214
cg13611006	0.000560972	0.000495122	0.257215
cg01837218	-0.0010532	0.000929572	0.257215
cg06885583	-0.000401155	0.000354069	0.25722
cg05350360	0.000227917	0.000201167	0.257226
cg14747072	0.000439661	0.000388061	0.257227
cg04311860	-0.000475105	0.000419349	0.257232
cg19669439	0.000196871	0.000173768	0.257233
cg15995935	0.000591226	0.00052185	0.257238
cg02094983	0.000685198	0.000604796	0.257239
cg21315021	-5.26525e-05	4.64752e-05	0.257249
cg00712044	-0.000147083	0.000129826	0.257249
cg09502069	0.000935309	0.000825578	0.25725
cg00826767	0.000535075	0.000472301	0.257251
cg04155687	0.000587221	0.000518337	0.257259
cg21038156	0.000458618	0.000404821	0.257261
cg16104446	-0.000275518	0.000243201	0.257264
cg05167561	-0.000329723	0.000291052	0.25727
cg19325220	0.000368585	0.000325357	0.257273
cg04016957	-0.000719863	0.000635441	0.257275
cg25473181	0.000251792	0.000222264	0.257277
cg20449614	-0.000156205	0.000137887	0.257277
cg11832543	0.000498291	0.000439857	0.257278
cg03853743	0.00045152	0.000398571	0.257279
cg26221801	-0.00159338	0.00140653	0.257281
cg03524308	-0.00022503	0.000198642	0.257281
cg26816707	0.000309484	0.000273193	0.257282
cg09214300	0.000931742	0.000822486	0.257283
cg01174859	-0.00034644	0.000305819	0.257287
cg26864174	-0.00114859	0.00101391	0.257287
cg18408783	0.000997037	0.000880136	0.257289
cg24231804	-0.00102287	0.00090294	0.25729
cg07230792	0.000283091	0.000249899	0.25729
cg17498841	0.000430109	0.00037968	0.257291
cg05340395	-0.000268606	0.000237113	0.257291
cg18931685	0.000254931	0.000225043	0.257294
cg22540115	0.000759755	0.000670687	0.257297
cg21520772	0.000774169	0.000683412	0.257298
cg10987788	0.000201761	0.000178111	0.257306
cg27454136	-0.0007505	0.000662532	0.257309
cg02228675	0.00440876	0.00389204	0.257313
cg21926883	0.00129768	0.00114559	0.257314
cg24108746	0.000613907	0.000541956	0.257314
cg00839579	0.000784768	0.000692796	0.257317
cg00103299	0.000775506	0.00068462	0.257317
cg22583147	0.00101927	0.000899813	0.257317
cg13928306	0.00159467	0.00140778	0.25732
cg10989634	0.000863241	0.000762077	0.25732
cg05585544	0.00031282	0.000276162	0.257322
cg21626408	0.000252853	0.000223223	0.257325
cg22920967	0.000296555	0.000261805	0.257327
cg06592890	0.000400623	0.000353679	0.257327
cg16381523	0.000326501	0.000288244	0.257329
cg08895981	0.000468506	0.000413611	0.257331
cg14585793	0.000470032	0.000414959	0.257333
cg02962647	-0.000929275	0.000820396	0.257334
cg01924074	0.00117725	0.00103932	0.257336
cg05848660	0.000809981	0.00071509	0.257341
cg16863294	-0.00297775	0.0026289	0.257342
cg16326777	0.000200088	0.000176648	0.257343
cg07322003	-0.000636966	0.000562346	0.257343
cg11787262	-0.000224552	0.000198247	0.257345
cg00966078	-0.000748839	0.000661125	0.257351
cg16068401	0.00098481	0.000869459	0.257353
cg06103367	-0.000137833	0.00012169	0.257356
cg20345915	0.000963732	0.000850869	0.257363
cg22546696	-0.000540662	0.000477345	0.257364
cg13668826	0.000955509	0.000843612	0.257365
cg00157656	0.000555631	0.000490563	0.257366
cg07962303	0.00179925	0.00158857	0.25737
cg14396421	0.00104022	0.000918409	0.257371
cg24101039	0.000966398	0.000853248	0.257378
cg06958216	-0.000380916	0.000336318	0.257379
cg07304343	0.000193817	0.000171126	0.257383
cg21799605	0.000279024	0.000246358	0.257383
cg01344060	-0.000229289	0.000202447	0.257387
cg00714343	0.00100052	0.000883391	0.257387
cg27518976	-0.00159314	0.00140664	0.257389
cg07363416	0.000885707	0.00078203	0.257393
cg13530039	-0.00116644	0.00102991	0.257395
cg13541527	0.0028337	0.00250202	0.257397
cg00586537	0.000406933	0.000359303	0.257399
cg20066496	0.000416207	0.000367495	0.257402
cg22971279	0.000617159	0.000544932	0.257406
cg17021436	0.000353794	0.00031239	0.257408
cg01972157	-0.000108105	9.54541e-05	0.257409
cg09976670	0.00240805	0.00212626	0.257414
cg20886183	0.000656253	0.00057946	0.257414
cg27219662	-0.000456911	0.000403446	0.257415
cg17933295	0.000510378	0.000450661	0.25742
cg08117126	0.000488537	0.00043138	0.257426
cg03628682	-0.00022382	0.000197635	0.257427
cg14579997	-0.000343448	0.000303269	0.25743
cg16245495	0.000442019	0.000390311	0.257433
cg12039242	0.000255927	0.000225991	0.257438
cg09726509	0.000182769	0.000161391	0.25744
cg26422861	-0.00121783	0.00107539	0.257441
cg17304531	-0.000504612	0.000445589	0.257441
cg06513075	-0.000159998	0.000141284	0.257442
cg09273012	0.000714395	0.00063084	0.257445
cg09798688	0.000533635	0.000471228	0.257451
cg07286085	-0.000249002	0.000219883	0.257453
cg21245718	-0.000840478	0.000742189	0.257454
cg06274159	0.00131324	0.00115968	0.257456
cg26488814	0.00042595	0.000376141	0.257458
cg02777885	0.000792066	0.000699451	0.257462
cg06119894	0.00155162	0.00137019	0.257462
cg23181413	-0.000269283	0.000237797	0.257464
cg09432138	0.000394074	0.000348	0.257469
cg26601496	-0.000754394	0.000666194	0.257469
cg07159469	0.000235744	0.000208183	0.257471
cg18698699	0.000310241	0.000273972	0.257473
cg26235080	0.000219462	0.000193806	0.257474
cg06765314	0.000743989	0.000657014	0.257475
cg01515508	0.000276418	0.000244104	0.257476
cg08194677	-0.000187738	0.000165792	0.257478
cg03669357	-0.000906863	0.000800854	0.257479
cg27444751	0.000326695	0.000288506	0.257479
cg09190696	0.000274255	0.000242198	0.257484
cg22925888	-0.000420706	0.000371534	0.257487
cg20728685	0.000139683	0.000123357	0.257488
cg11813690	-0.00106244	0.000938264	0.257488
cg19637821	-0.00149334	0.00131881	0.25749
cg19329644	0.000442804	0.000391052	0.257491
cg03956914	0.000634473	0.000560325	0.257496
cg11308371	0.000295132	0.000260644	0.2575
cg21503148	0.000258315	0.000228129	0.257501
cg15315096	0.000233059	0.000205826	0.257503
cg03137135	0.000819441	0.000723687	0.257503
cg02934221	-0.000460917	0.000407058	0.257503
cg26687497	-0.000522951	0.000461845	0.257504
cg16983817	0.000365996	0.000323232	0.257507
cg10696832	0.00116792	0.00103145	0.257508
cg14228812	0.000675044	0.00059617	0.257508
cg02062816	-0.00102779	0.000907703	0.25751
cg10000184	-0.00222631	0.00196619	0.25751
cg11052202	0.00105656	0.000933113	0.257511
cg20426361	0.000370184	0.000326933	0.257511
cg14471181	-0.000199628	0.000176305	0.257513
cg00355377	-0.000690981	0.000610252	0.257514
cg16709232	0.000661322	0.000584076	0.257528
cg01643284	-0.000227472	0.000200902	0.257529
cg16253834	-0.00205031	0.00181084	0.257533
cg08689708	-0.000492257	0.000434764	0.257534
cg15315015	-0.000367778	0.000324824	0.257534
cg14391586	0.00210872	0.00186244	0.257536
cg10247061	-0.00143711	0.00126928	0.25754
cg00779393	-0.000345425	0.000305085	0.257541
cg13187990	0.00155864	0.00137664	0.257547
cg03957435	-0.000994504	0.000878376	0.257547
cg21933812	0.00146275	0.00129195	0.257548
cg01813071	-0.000638483	0.000563933	0.257552
cg17806989	0.000607349	0.000536441	0.257558
cg24185429	0.000358059	0.000316257	0.257559
cg15141217	-0.00140866	0.00124421	0.25756
cg03056614	0.000406854	0.000359358	0.257563
cg18179997	0.000267493	0.000236266	0.257564
cg22878489	-0.00180787	0.00159683	0.257566
cg12093060	-0.000711198	0.000628183	0.257571
cg23922724	0.000365794	0.000323099	0.257575
cg25585129	0.00150777	0.00133179	0.257575
cg14172428	-0.000434441	0.000383735	0.257576
cg13628185	-0.000179765	0.000158787	0.257584
cg03745604	-0.00134969	0.0011922	0.257593
cg24226973	0.000802142	0.000708546	0.257594
cg00460268	-0.000870684	0.000769113	0.257608
cg13772376	0.000330981	0.000292371	0.257609
cg07831918	0.000391944	0.000346222	0.257609
cg10612692	-0.000676222	0.000597338	0.25761
cg24496423	0.00247833	0.00218924	0.257613
cg03803589	-0.000230891	0.00020396	0.257618
cg15825293	0.00083203	0.000734988	0.257621
cg24668883	0.000900752	0.000795697	0.257622
cg14258250	0.00023776	0.00021003	0.257623
cg02382037	0.00220213	0.0019453	0.257625
cg02045085	-6.94512e-05	6.13518e-05	0.257628
cg26865258	-0.000137544	0.000121503	0.257628
cg24605830	0.000310568	0.00027435	0.257629
cg15057446	0.000561303	0.000495855	0.257638
cg11991903	0.000479032	0.000423178	0.257639
cg04128746	0.0026952	0.00238094	0.25764
cg23504240	0.000410601	0.000362726	0.25764
cg09781650	-0.000709146	0.000626467	0.257644
cg24944959	0.000226535	0.000200124	0.257645
cg21543346	0.000980361	0.000866064	0.257646
cg25137908	0.000101949	9.00634e-05	0.257646
cg12855166	-0.00017369	0.000153441	0.257647
cg02128564	0.000691876	0.000611217	0.25765
cg12594635	0.000696894	0.000615659	0.257656
cg03128133	-0.000153492	0.0001356	0.257656
cg07797068	-0.000263131	0.000232459	0.257657
cg04447741	0.000535007	0.000472646	0.25766
cg12423623	0.00109857	0.000970524	0.257663
cg03020885	-0.000126127	0.000111426	0.257663
cg05241309	-0.000251701	0.000222366	0.257667
cg15871828	0.000680622	0.000601309	0.257676
cg24022301	0.000698543	0.000617143	0.257677
cg11283427	-0.000771337	0.00068147	0.257688
cg20218040	0.0015222	0.00134486	0.257689
cg10500702	-0.00143075	0.00126405	0.257689
cg22224769	-0.000123708	0.000109296	0.257692
cg25896644	-0.00161021	0.00142262	0.257692
cg11548303	0.000715482	0.000632129	0.257693
cg06557580	0.000325715	0.000287771	0.257695
cg05933857	0.00102645	0.00090689	0.257703
cg09341020	0.00102739	0.000907715	0.257703
cg14773826	-0.00047676	0.000421233	0.25771
cg25518170	0.00101461	0.000896444	0.257711
cg11910759	0.000497338	0.000439417	0.257712
cg25077752	0.000324647	0.00028684	0.257717
cg00636675	0.000531216	0.000469359	0.257722
cg27287245	0.000172845	0.000152719	0.257727
cg02464895	0.000191318	0.000169043	0.257729
cg18302606	0.00221434	0.00195655	0.257736
cg25737410	-0.00108359	0.000957444	0.257738
cg25782229	0.00263755	0.0023305	0.257738
cg09979956	-0.000193187	0.000170698	0.25774
cg03980268	0.000918469	0.00081155	0.257741
cg21875839	-0.000764333	0.000675367	0.257748
cg15895543	0.000316729	0.000279864	0.25775
cg12225685	-0.000517639	0.00045739	0.25775
cg15633664	-0.000705522	0.000623404	0.25775
cg05783676	0.000245903	0.000217282	0.257751
cg15504677	-0.000405994	0.000358742	0.257753
cg20449404	0.000595195	0.000525926	0.257757
cg23722334	0.001328	0.00117345	0.257758
cg11803392	0.000348623	0.000308052	0.25776
cg14287311	0.000812265	0.000717742	0.257763
cg02085147	0.00114486	0.00101163	0.257763
cg21207958	0.00124273	0.00109812	0.257764
cg09840665	0.000497953	0.000440009	0.257765
cg20437942	-0.000734198	0.000648763	0.257765
cg19976235	0.00120194	0.00106208	0.257766
cg16495975	0.00232824	0.00205738	0.25778
cg02054252	-0.000729841	0.000644935	0.257781
cg12691219	0.00213041	0.00188257	0.257783
cg18753664	-0.00101184	0.000894138	0.257787
cg24340657	0.000645115	0.000570074	0.257788
cg20199738	0.000406214	0.000358962	0.257788
cg18862094	-0.000162296	0.000143418	0.25779
cg01326942	0.000805149	0.000711497	0.257791
cg12417071	0.00157598	0.00139269	0.257797
cg05125693	-0.000260893	0.000230554	0.257805
cg03149958	-0.00125181	0.00110624	0.257806
cg18087143	-0.00117295	0.00103655	0.257808
cg20274673	-0.000653453	0.000577466	0.257808
cg05932698	0.00173734	0.00153531	0.257808
cg27187667	-0.000718388	0.000634853	0.257811
cg04495995	0.000393185	0.000347466	0.257812
cg15457276	-0.000182739	0.00016149	0.257812
cg25136631	0.00357898	0.00316282	0.257812
cg06227326	-0.000196697	0.000173826	0.257813
cg27013360	-0.000735471	0.000649963	0.25782
cg16880210	-0.00181322	0.00160242	0.257825
cg11358549	0.000158973	0.000140494	0.257832
cg23935746	-0.00020199	0.000178513	0.257839
cg26745770	-0.000465657	0.000411534	0.257839
cg17395738	-0.00077293	0.000683108	0.257849
cg27539733	0.000948173	0.00083799	0.257851
cg15107724	0.00083809	0.000740703	0.257853
cg04084173	0.00155154	0.00137128	0.257863
cg11428886	-0.000722368	0.000638441	0.257863
cg05892503	-0.000154885	0.00013689	0.257865
cg03030317	0.0025207	0.00222785	0.257866
cg19578864	0.000796722	0.000704168	0.257871
cg07700524	0.000857938	0.000758276	0.257874
cg18011064	0.000546536	0.000483049	0.257874
cg16654023	-6.56343e-05	5.80103e-05	0.257876
cg07089660	-0.00200604	0.00177303	0.257877
cg18786123	-0.00136468	0.00120616	0.257877
cg15321288	-0.00120142	0.00106187	0.25788
cg18707191	-0.000776333	0.00068616	0.25788
cg14550910	-0.00176628	0.00156115	0.257888
cg10929178	0.000816005	0.000721239	0.25789
cg23664192	-0.000286403	0.000253144	0.257893
cg04963607	0.000792067	0.000700087	0.257894
cg18388802	-0.000267697	0.000236612	0.257897
cg19688203	0.000785061	0.000693904	0.2579
cg26234876	0.000692929	0.000612471	0.2579
cg11781976	-0.000513837	0.000454177	0.257904
cg18640327	-0.000582413	0.000514793	0.257906
cg01901706	-0.000713359	0.000630539	0.257908
cg03829739	0.0041049	0.00362836	0.257912
cg00990613	-0.000393858	0.000348136	0.257914
cg21005438	0.000612403	0.000541312	0.257915
cg24438909	0.00107613	0.000951207	0.257916
cg09557034	0.00249389	0.00220439	0.257917
cg10414975	0.000530646	0.000469048	0.257919
cg08422420	-0.00609537	0.00538782	0.257919
cg26296337	0.00134388	0.0011879	0.257923
cg06380355	0.00110839	0.000979737	0.257923
cg01037523	0.000588488	0.000520182	0.257924
cg24908708	-0.000337159	0.000298026	0.257925
cg16994510	-0.000384359	0.000339749	0.257927
cg03906820	0.0003355	0.000296562	0.257928
cg02257791	-0.00139706	0.00123492	0.257931
cg03607708	0.00116057	0.00102589	0.257937
cg18109838	0.000868347	0.000767581	0.257938
cg08161136	0.000490056	0.00043319	0.25794
cg08463306	0.000312809	0.000276512	0.257942
cg12628672	-0.000690023	0.000609956	0.257943
cg18061197	0.00143309	0.00126681	0.257948
cg01735991	0.00108709	0.000960964	0.257949
cg02463911	0.0010623	0.000939054	0.257951
cg18718102	0.00189935	0.00167899	0.257951
cg06526179	-0.00045623	0.0004033	0.257953
cg17062249	0.002006	0.00177327	0.257953
cg03628000	0.000827646	0.000731628	0.257954
cg21462934	0.00162561	0.00143702	0.257955
cg16829306	0.00151008	0.00133491	0.25796
cg15014069	0.000137643	0.000121676	0.257962
cg22047703	0.00124518	0.00110075	0.257965
cg26037936	-0.000623664	0.000551324	0.257966
cg21831463	-0.00244935	0.00216525	0.257967
cg21870545	0.00177768	0.00157149	0.257969
cg07559336	0.00041162	0.00036388	0.257972
cg23598115	0.00163633	0.00144654	0.257973
cg10119342	0.0013738	0.00121448	0.257977
cg12601987	-0.000154222	0.000136337	0.257978
cg05348421	0.000706027	0.000624152	0.25798
cg26497399	0.000460094	0.000406742	0.257984
cg01617695	0.000562167	0.00049698	0.257985
cg23648516	-0.000666478	0.000589196	0.257986
cg12280692	0.000309772	0.000273853	0.257987
cg10310236	-0.000271885	0.000240363	0.257994
cg23643330	0.000148638	0.000131407	0.258001
cg26487088	0.000178296	0.000157627	0.258002
cg21149147	-0.000402471	0.000355818	0.258006
cg18304766	0.000649171	0.000573925	0.258009
cg01864564	0.00188476	0.00166629	0.25801
cg21636168	-0.000320129	0.000283024	0.258013
cg13235717	0.00061489	0.000543622	0.258014
cg14230133	0.00100746	0.000890692	0.258014
cg10203317	-0.000317766	0.000280937	0.258015
cg20731878	-0.00101418	0.000896639	0.258016
cg25388264	-0.000574423	0.000507848	0.258016
cg14476358	0.00117819	0.00104164	0.258017
cg03207732	-0.000347583	0.000307302	0.258022
cg07734926	0.0021172	0.00187185	0.258023
cg24764168	-0.00248866	0.00220028	0.258029
cg18290983	-0.000295397	0.000261169	0.258031
cg15704315	-0.00125557	0.00111009	0.258032
cg04948911	-0.000197871	0.000174945	0.258036
cg15410411	-0.00215134	0.00190209	0.258038
cg23170602	-0.000305574	0.000270171	0.258038
cg25765325	0.000231815	0.000204957	0.258038
cg25008393	-0.000280647	0.000248134	0.258042
cg09248944	0.000543454	0.000480495	0.258042
cg05873137	0.000387816	0.00034289	0.258045
cg09725202	0.000318517	0.00028162	0.258049
cg12546081	0.00303412	0.00268266	0.25805
cg11585767	-0.000335699	0.000296813	0.25805
cg27031586	0.000244382	0.000216075	0.258051
cg06980053	0.000233244	0.000206227	0.258054
cg03387240	0.000318168	0.00028132	0.258063
cg15156584	0.00058429	0.00051663	0.25807
cg04670568	-0.00171873	0.0015197	0.25807
cg27600804	-0.0011363	0.00100472	0.258072
cg27237420	-0.000296919	0.00026254	0.258078
cg23569711	-0.000418076	0.000369672	0.258081
cg27416412	-0.000605656	0.000535534	0.258081
cg03829839	0.00143318	0.00126725	0.258082
cg19438375	0.000526983	0.000465974	0.258086
cg09183151	0.000440802	0.000389774	0.25809
cg25983594	0.000446505	0.000394819	0.258092
cg14851963	0.000338756	0.000299549	0.258103
cg21681327	0.000302748	0.000267712	0.258109
cg10585420	0.000714836	0.000632116	0.258113
cg08565056	-0.00025443	0.000224991	0.25812
cg00762689	0.000476284	0.000421177	0.258122
cg00178877	0.000509236	0.00045032	0.258126
cg00257769	0.000504441	0.000446082	0.258129
cg08546107	0.000896895	0.000793136	0.25813
cg19025525	-0.000527269	0.000466283	0.258143
cg21012455	-0.00247562	0.00218929	0.258145
cg08630279	0.000329986	0.00029182	0.258145
cg26020521	0.000343349	0.000303637	0.258145
cg01928902	-9.17988e-05	8.11815e-05	0.258146
cg06942904	-0.000566062	0.000500595	0.258148
cg26734350	-0.00118599	0.00104883	0.258149
cg16982291	0.000322846	0.00028551	0.258152
cg17514420	-0.000401454	0.000355027	0.258153
cg26038022	-0.000327367	0.000289513	0.258159
cg06720001	0.000210793	0.000186419	0.258162
cg07816873	0.00122241	0.00108107	0.258163
cg00612905	-0.000941706	0.000832823	0.258164
cg03308706	0.000256287	0.000226655	0.258165
cg21275801	0.00066638	0.000589332	0.258166
cg24731625	0.00105608	0.00093399	0.258174
cg18255426	0.00132231	0.00116945	0.258176
cg04099660	-0.000299409	0.000264797	0.258178
cg17267493	0.000234831	0.000207687	0.258181
cg14178173	-0.00191433	0.00169306	0.258184
cg12416830	0.00027693	0.000244922	0.258187
cg13490352	0.00246449	0.00217965	0.258188
cg01969058	-0.000220161	0.000194715	0.258189
cg03360518	-0.000765083	0.000676662	0.258193
cg05870116	0.00036627	0.000323941	0.258194
cg15896579	0.000602523	0.000532899	0.258202
cg09623279	-0.000772176	0.000682952	0.258205
cg19803976	-0.000698951	0.00061819	0.258206
cg11027127	-0.000525078	0.000464408	0.258207
cg18156531	0.000346505	0.000306471	0.258211
cg08988951	0.00124549	0.00110159	0.258211
cg11213248	0.000619306	0.000547756	0.258213
cg13352518	-0.00112082	0.000991339	0.258217
cg13908477	-0.00101759	0.000900032	0.258217
cg00577527	0.000385605	0.000341059	0.258219
cg21953428	0.000263069	0.00023268	0.258221
cg27555382	0.00035994	0.00031836	0.258221
cg20169319	0.000447277	0.000395609	0.258223
cg01961525	-0.000116143	0.000102728	0.258226
cg06247015	0.000176044	0.000155709	0.258226
cg24657127	-0.00063876	0.000564983	0.25823
cg24235882	0.00112538	0.000995403	0.258235
cg17463083	0.00124961	0.0011053	0.258237
cg19369955	-0.00115283	0.0010197	0.25824
cg04916523	0.00055242	0.000488628	0.258243
cg20980587	0.000311583	0.000275604	0.258246
cg23458168	0.00294589	0.00260574	0.258248
cg16646726	-0.000748016	0.000661648	0.25825
cg25170591	-0.00073219	0.000647649	0.258251
cg19051416	-0.000135671	0.000120007	0.258252
cg18588441	0.000752627	0.000665728	0.258252
cg06187336	-0.00156828	0.00138722	0.258258
cg14559356	0.00117096	0.00103578	0.25826
cg15089090	-0.000135297	0.000119677	0.25826
cg22392558	-0.000186845	0.000165275	0.258263
cg12809655	-0.000734561	0.000649763	0.258263
cg16024377	-0.000962613	0.00085149	0.258264
cg15852891	0.000353887	0.000313035	0.258265
cg06861181	-0.000752807	0.000665907	0.258266
cg21341928	-0.0032278	0.00285521	0.258268
cg20772037	0.000837113	0.000740495	0.258275
cg13489366	-0.000493706	0.000436726	0.258278
cg18455650	0.00138332	0.00122367	0.25828
cg13679899	0.000570647	0.000504794	0.258285
cg20509092	-0.000628136	0.000555649	0.258285
cg15884510	-0.0018916	0.00167332	0.258287
cg16092786	0.000669237	0.000592012	0.258289
cg04132236	-0.000659951	0.000583799	0.25829
cg11042505	0.000600645	0.000531337	0.258291
cg10728451	0.00209659	0.00185467	0.258292
cg06861841	-0.00108413	0.000959038	0.258293
cg03610516	0.00040118	0.000354893	0.258296
cg25471639	-0.00424037	0.00375112	0.258296
cg03997080	-6.93216e-05	6.13235e-05	0.258297
cg19570435	-0.000223469	0.000197688	0.258303
cg00878023	0.00133399	0.00118009	0.258305
cg23892690	0.000938886	0.000830578	0.258307
cg07583933	0.000696689	0.000616322	0.258309
cg08878390	6.45984e-05	5.71471e-05	0.258312
cg02890030	-0.000375442	0.000332136	0.258313
cg17837500	0.000484225	0.000428376	0.258319
cg06060868	-0.000770132	0.000681312	0.258322
cg14149701	0.000648465	0.000573677	0.258322
cg27218993	-0.00109147	0.00096559	0.258323
cg20237773	0.00182818	0.00161734	0.258324
cg08476415	0.000482769	0.000427094	0.258326
cg01717376	0.0018611	0.00164647	0.258326
cg11644402	0.000315454	0.000279076	0.258328
cg01561259	0.00176306	0.00155976	0.258332
cg01233744	-0.000558001	0.000493658	0.258334
cg21814290	0.000813356	0.000719572	0.258336
cg09415366	-0.00158939	0.00140612	0.258336
cg14398243	0.000572534	0.000506519	0.258337
cg24825276	-0.000933899	0.000826219	0.258338
cg16854630	0.000510374	0.000451527	0.258338
cg08246632	-0.000312154	0.000276163	0.258339
cg18801599	-5.56246e-05	4.92112e-05	0.258339
cg21196708	-0.000978483	0.000865669	0.258341
cg05390279	-0.000945543	0.00083653	0.258343
cg06976589	0.00152995	0.00135356	0.258344
cg22776235	0.000676226	0.000598276	0.258353
cg04522671	-0.000264174	0.000233726	0.258362
cg05529039	-0.00126168	0.00111627	0.258364
cg25039993	0.000984484	0.000871025	0.258367
cg02870573	-0.000243475	0.000215416	0.258368
cg06833902	0.00150138	0.00132836	0.258372
cg21661344	-0.000528682	0.000467758	0.258372
cg16737215	0.000272231	0.000240861	0.258375
cg10826045	0.000486709	0.000430626	0.258377
cg02629506	0.000320049	0.000283171	0.258378
cg02097014	0.00124189	0.0010988	0.258379
cg04890934	-0.000541757	0.000479339	0.258385
cg12765562	0.000310418	0.000274659	0.258394
cg16589555	-0.00118848	0.00105157	0.258394
cg06102612	-0.000543269	0.00048069	0.258398
cg02686533	0.000196025	0.000173445	0.258399
cg18999998	9.44716e-05	8.35908e-05	0.258405
cg25556008	0.000391648	0.000346545	0.258412
cg18440048	-0.00181922	0.00160971	0.258412
cg07477160	-8.70609e-05	7.7035e-05	0.258414
cg27414909	-0.000144352	0.000127729	0.258415
cg07337234	0.000213951	0.000189313	0.258416
cg01546243	0.000340881	0.000301627	0.258416
cg17388039	-0.00242302	0.00214401	0.258419
cg00771217	0.000870859	0.000770582	0.258421
cg06135139	0.000734974	0.000650344	0.258422
cg17000885	-0.000403851	0.000357351	0.258424
cg08670530	-0.000612762	0.000542208	0.258424
cg21790715	0.00233288	0.00206427	0.258424
cg13671409	-0.00205698	0.00182016	0.258431
cg19754622	-0.00598484	0.00529582	0.258432
cg12866229	-0.00221072	0.00195621	0.258432
cg02023043	-0.000659826	0.000583866	0.258435
cg14231871	0.000466454	0.000412759	0.25844
cg17944241	-0.000231154	0.000204547	0.258443
cg26710722	0.000474271	0.000419681	0.258444
cg24029308	0.000358054	0.000316842	0.258445
cg27429457	-0.000258811	0.000229023	0.258449
cg25156118	-0.00040395	0.000357458	0.258449
cg11944518	0.00114564	0.00101379	0.258452
cg01182697	0.000889568	0.00078719	0.258453
cg13108304	-0.00456787	0.00404219	0.258456
cg14515364	0.0019932	0.00176383	0.258458
cg08076830	0.00123713	0.00109478	0.258465
cg25340241	-0.000258538	0.000228791	0.258469
cg22844862	-0.00106778	0.000944935	0.258473
cg21038503	0.00157691	0.0013955	0.258477
cg08908855	-0.000839046	0.000742533	0.258486
cg26105278	0.00131756	0.00116601	0.258489
cg22525154	0.000752719	0.000666141	0.258489
cg09854184	0.00235726	0.00208613	0.258489
cg13046237	0.000256775	0.000227242	0.258494
cg18363268	0.000366391	0.000324254	0.258497
cg04895363	0.000764561	0.000676642	0.258504
cg04566677	-0.000913022	0.000808037	0.258508
cg23247595	0.000507736	0.000449356	0.25851
cg25506432	-0.00181517	0.00160647	0.258513
cg07792094	0.0016953	0.00150038	0.258513
cg06468442	-0.00147822	0.00130826	0.258514
cg20706583	-0.000531871	0.000470721	0.258515
cg11190082	-0.000893502	0.000790795	0.258527
cg22173131	0.0013165	0.00116517	0.258529
cg26093611	0.000487156	0.00043116	0.25853
cg19385386	-0.000210562	0.000186361	0.258535
cg02722429	-0.000142909	0.000126484	0.258535
cg20006205	-0.000211802	0.000187459	0.258535
cg05084750	-0.00027907	0.000246996	0.258537
cg10356060	0.000155209	0.000137371	0.258538
cg20224850	0.00101278	0.000896387	0.25854
cg18522740	-0.00126249	0.00111741	0.258544
cg14833439	0.000468847	0.000414969	0.258545
cg23287906	-0.000204299	0.000180822	0.258546
cg03267254	0.000227971	0.000201775	0.258549
cg21484834	0.000594385	0.000526088	0.258551
cg00017475	0.000373156	0.00033028	0.258554
cg18439833	0.00131762	0.00116623	0.258555
cg16196857	-0.000882859	0.000781423	0.258557
cg16340030	0.000457867	0.000405263	0.258559
cg06951011	0.000227684	0.000201528	0.258565
cg00775197	0.000878415	0.000777505	0.258566
cg10553415	-0.00153134	0.00135544	0.258569
cg12446199	0.000947015	0.000838231	0.258569
cg19301632	-0.00026642	0.000235817	0.25857
cg08926253	0.00143336	0.00126872	0.258574
cg21074413	0.00121988	0.00107976	0.258575
cg14111789	0.00223925	0.00198207	0.258579
cg21269897	-0.000168843	0.000149452	0.25858
cg10700847	0.000226795	0.000200747	0.258581
cg02262688	0.000395105	0.000349728	0.258582
cg25280706	-0.000257962	0.000228337	0.258584
cg10834893	0.00207476	0.0018365	0.258587
cg09563240	0.000249008	0.000220414	0.258591
cg03533141	-0.000875508	0.000774976	0.258593
cg22439241	0.00197148	0.00174511	0.258594
cg02290168	-0.00053048	0.000469567	0.258594
cg24009995	0.000283065	0.000250564	0.258597
cg17879352	-0.00058002	0.00051343	0.258604
cg11291773	0.00122524	0.00108458	0.258606
cg20781967	-0.00259182	0.00229427	0.258607
cg09446220	0.000896696	0.000793754	0.258607
cg20073272	-0.00132229	0.00117049	0.258607
cg11854115	0.000519507	0.000459869	0.258609
cg16088277	0.000214916	0.000190245	0.25861
cg22862746	0.000670091	0.000593169	0.258611
cg11074315	-0.000602764	0.000533573	0.258613
cg22097342	0.000284627	0.000251955	0.258614
cg25541259	0.00217667	0.00192682	0.258616
cg20207470	-0.00107771	0.000954008	0.258618
cg07627535	0.000466815	0.000413235	0.25862
cg19761245	-0.00459043	0.00406356	0.258621
cg25706861	0.000260517	0.000230618	0.258624
cg01078048	-0.00103437	0.00091566	0.258627
cg27311392	-0.00180381	0.0015968	0.258628
cg24210717	0.00140091	0.00124014	0.258632
cg06505213	0.00132563	0.00117352	0.258636
cg10571168	0.00066573	0.000589342	0.258638
cg07263984	-0.000104126	9.21783e-05	0.25864
cg15837212	0.000821403	0.00072716	0.258643
cg01064286	0.00146317	0.00129531	0.258648
cg01103253	0.00106951	0.000946817	0.258652
cg06000963	0.000510711	0.000452125	0.258653
cg20658798	0.000312643	0.00027678	0.258657
cg02773337	0.000260439	0.000230565	0.258657
cg24927841	-0.00102532	0.000907704	0.258657
cg16009167	0.00096365	0.000853115	0.258659
cg02996314	-0.000364119	0.000322358	0.258666
cg24511869	0.00018527	0.000164021	0.258666
cg15491567	-0.000609592	0.000539677	0.258666
cg23066159	-0.00191687	0.00169703	0.258667
cg18853490	-0.00117242	0.00103797	0.258673
cg26122413	0.000235178	0.000208209	0.258674
cg13811630	0.000687911	0.000609031	0.25868
cg01811416	-0.000671629	0.000594618	0.258681
cg02092616	-0.000996914	0.000882609	0.258684
cg04016660	-0.00127081	0.00112511	0.258685
cg02340915	-0.000427568	0.000378545	0.258686
cg15376996	-0.00184678	0.00163505	0.258688
cg00733150	-0.00118574	0.0010498	0.258691
cg27590397	0.0012964	0.00114778	0.258693
cg08878304	-0.000152912	0.000135383	0.258697
cg02887530	-0.00160787	0.00142355	0.258698
cg15443378	0.000673131	0.00059597	0.2587
cg08557188	-0.000507545	0.000449366	0.2587
cg02094232	0.000411063	0.000363943	0.2587
cg14425891	-0.00197246	0.00174637	0.258702
cg04972224	0.000376992	0.000333781	0.258704
cg04871330	-0.000127296	0.000112705	0.258704
cg24033558	0.000759871	0.000672776	0.258706
cg19035993	0.000436817	0.000386758	0.258715
cg02573613	-0.00165623	0.00146643	0.258715
cg11906285	-0.000931413	0.000824674	0.258716
cg10901867	0.00293917	0.00260236	0.258719
cg01331992	0.00214025	0.001895	0.258721
cg17801055	0.000541383	0.000479346	0.258721
cg17217158	0.00211208	0.00187006	0.258723
cg25949649	-0.000256703	0.00022729	0.258727
cg09908494	0.000303361	0.000268606	0.258733
cg00436183	-0.000321536	0.000284699	0.258733
cg13697193	0.00197828	0.00175165	0.258738
cg00519463	-0.000787297	0.000697109	0.25874
cg09820318	0.0021944	0.00194304	0.258746
cg25985721	-0.00152849	0.00135341	0.258746
cg11655564	-0.000288219	0.000255207	0.258748
cg12067292	0.00118759	0.00105157	0.258751
cg08855568	0.00107759	0.000954179	0.258755
cg22943590	0.0036204	0.00320577	0.258756
cg03353995	0.00131601	0.0011653	0.258758
cg00077904	-0.000464215	0.000411057	0.258763
cg27335799	5.71621e-05	5.06167e-05	0.258766
cg26767544	0.000261916	0.000231926	0.258768
cg23603877	0.000467964	0.000414384	0.258771
cg06209491	0.00225766	0.00199919	0.258776
cg12654349	0.000442693	0.00039201	0.258777
cg09869291	-0.000766218	0.000678498	0.258777
cg15984516	-0.00188891	0.00167266	0.258779
cg12936747	0.000796944	0.000705708	0.258779
cg12815974	0.000148432	0.000131439	0.258779
cg09292202	-0.000565905	0.000501122	0.258781
cg23723793	-0.000586969	0.000519776	0.258783
cg12191232	0.000684413	0.000606067	0.258784
cg20414082	-0.00077899	0.00068982	0.258786
cg26409978	-0.000114881	0.000101731	0.258787
cg19623624	0.0037172	0.00329172	0.25879
cg26788216	-0.00146804	0.00130001	0.258793
cg03436428	0.000284472	0.000251913	0.258793
cg12382153	0.00164132	0.00145348	0.258797
cg14995774	-0.00033348	0.000295315	0.258798
cg11027221	0.00107578	0.000952663	0.258799
cg01958256	0.000579133	0.000512855	0.2588
cg07297802	-7.68888e-05	6.80902e-05	0.258805
cg26333397	0.000641959	0.000568498	0.258805
cg24676514	0.000798466	0.000707101	0.258809
cg07300200	-0.000500813	0.000443507	0.258809
cg20610181	0.000397223	0.000351772	0.258811
cg07093485	0.000243728	0.000215841	0.258814
cg11270815	-0.000188566	0.000166991	0.258814
cg18585107	-0.00101618	0.00089992	0.258816
cg01472464	0.00161509	0.00143031	0.258816
cg23558116	-0.000495256	0.000438593	0.258816
cg14402574	0.000232935	0.000206288	0.258824
cg22170621	0.000232706	0.000206086	0.258826
cg20302637	-0.000730129	0.000646609	0.258828
cg21328082	0.000789302	0.000699017	0.25883
cg13457217	0.000270304	0.000239385	0.258831
cg09925987	0.000627318	0.000555564	0.258833
cg23947050	-0.000740824	0.00065609	0.258834
cg18997901	0.000774018	0.000685492	0.258838
cg02970861	-0.000130462	0.000115541	0.258839
cg24418393	0.00036664	0.000324711	0.258844
cg09314803	-0.00078075	0.000691465	0.258845
cg11136751	0.00142412	0.00126126	0.258847
cg01239735	-0.00163732	0.00145009	0.258847
cg07886541	-0.000607118	0.000537692	0.258847
cg04970994	0.000200604	0.000177667	0.258857
cg05924031	0.00109705	0.000971623	0.25886
cg23345097	-0.000325271	0.000288088	0.258869
cg05711886	0.000697594	0.000617854	0.258873
cg18680834	-0.00142814	0.0012649	0.258875
cg26505596	-0.000346184	0.000306616	0.258877
cg17417645	0.000525429	0.000465373	0.258878
cg25535435	-0.000352677	0.000312367	0.258878
cg14594044	0.000937341	0.00083021	0.25888
cg16901519	0.000213482	0.000189083	0.258883
cg23696808	0.000658003	0.000582805	0.258886
cg11306628	0.000541506	0.000479622	0.258886
cg19872068	0.00053163	0.000470874	0.258886
cg01565028	0.000459818	0.000407269	0.258886
cg10315993	-0.00127627	0.00113042	0.25889
cg10325088	0.000252956	0.000224052	0.258893
cg13540860	-0.000716876	0.000634965	0.258898
cg22148297	-0.000321929	0.000285146	0.258899
cg06262436	0.000749505	0.00066387	0.258901
cg07912402	-0.000133386	0.000118146	0.258903
cg16745086	-0.00105997	0.000938864	0.258903
cg07528614	0.00135416	0.00119945	0.258904
cg05448962	0.00115366	0.00102187	0.258907
cg20288107	-0.000473611	0.000419505	0.258908
cg14322215	-0.000323531	0.000286571	0.258909
cg04330122	-0.000773327	0.000684984	0.25891
cg02203513	-0.000289416	0.000256354	0.258911
cg02441374	0.00025552	0.000226331	0.258911
cg04529543	-0.000142632	0.000126339	0.258912
cg10453337	-0.000737122	0.00065292	0.258913
cg25145993	0.000193097	0.000171039	0.258914
cg07521193	-0.00127827	0.00113226	0.258915
cg15507500	0.000193524	0.00017142	0.25892
cg00036110	0.00167966	0.00148782	0.258923
cg19389001	0.00102508	0.000908007	0.258924
cg21936575	-0.000150515	0.000133325	0.258926
cg01504705	0.000363694	0.00032216	0.258931
cg03173722	-0.00105863	0.000937739	0.258933
cg21752471	-0.000836434	0.000740922	0.258936
cg14409023	0.000426168	0.000377506	0.258939
cg17760878	0.000481055	0.000426127	0.258939
cg26271001	0.00145732	0.00129092	0.25894
cg27037943	-0.000183322	0.000162392	0.258946
cg23574897	0.000537257	0.000475919	0.258947
cg23675726	-0.000548195	0.000485608	0.258947
cg10033475	-0.000763389	0.000676235	0.258948
cg00849713	0.00096104	0.000851322	0.258949
cg00077898	0.000185303	0.000164148	0.258949
cg27238903	0.000776286	0.000687662	0.25895
cg04094148	0.000533725	0.000472798	0.258955
cg23540765	0.000566805	0.000502102	0.258955
cg10379951	-0.000208385	0.000184597	0.258956
cg15113803	0.000578487	0.000512452	0.258957
cg10541674	0.000303054	0.00026846	0.258957
cg20947407	-0.00124137	0.00109967	0.258959
cg23090607	0.000307383	0.000272296	0.25896
cg00501356	-0.000566051	0.000501441	0.258962
cg12978575	0.000207749	0.000184037	0.258964
cg20852557	0.000644966	0.000571351	0.258964
cg03393426	0.000797293	0.000706311	0.258977
cg19603319	0.000349732	0.000309824	0.258979
cg19693403	0.000452166	0.00040057	0.25898
cg27102297	-0.000489358	0.00043352	0.258981
cg05409597	0.000850626	0.000753567	0.258983
cg00500428	-0.00102268	0.000905997	0.258985
cg19016100	0.000257715	0.000228311	0.258988
cg02204205	0.00063829	0.000565479	0.258999
cg06339706	0.000295733	0.000262002	0.259006
cg17620425	-0.000389402	0.000344992	0.259013
cg15194935	0.00164328	0.00145588	0.259014
cg18824775	6.8437e-05	6.06331e-05	0.259021
cg08677488	0.000505977	0.000448282	0.259023
cg03459791	-0.000162147	0.000143658	0.259024
cg23874606	0.000432269	0.000382983	0.259028
cg10552586	0.000745506	0.000660512	0.259033
cg08346731	0.000150784	0.000133594	0.259035
cg01127412	0.000534379	0.000473458	0.259036
cg01502407	-0.000576745	0.000511001	0.259042
cg10322360	-0.000403835	0.000357803	0.259045
cg01275588	0.000314922	0.000279025	0.259046
cg21207731	0.000203734	0.000180512	0.259048
cg16537756	0.000425497	0.000377001	0.259051
cg25633067	-0.00102132	0.000904919	0.259055
cg27315333	-0.00103929	0.000920853	0.259057
cg07393508	-0.000236633	0.00020967	0.259068
cg15151778	0.000657156	0.000582283	0.259072
cg23545822	-0.000132425	0.000117338	0.259073
cg13685314	0.000889254	0.00078794	0.259075
cg07482451	0.000463465	0.000410662	0.259075
cg09084477	0.00299209	0.00265122	0.259078
cg26582706	0.000432417	0.000383154	0.259078
cg14599823	0.000675835	0.000598843	0.25908
cg09832947	-0.00132422	0.00117336	0.259081
cg23866166	0.000156849	0.000138982	0.259086
cg04860329	0.000530828	0.000470362	0.259086
cg17722354	0.000734714	0.000651024	0.259087
cg02006082	0.000863828	0.000765433	0.259089
cg19548593	-0.000944496	0.000836917	0.259091
cg12020464	0.00166208	0.00147278	0.259095
cg16656316	0.00147176	0.00130415	0.259101
cg26539232	-0.000472018	0.000418264	0.259103
cg04993020	-0.000902522	0.000799744	0.259103
cg05324989	0.000498447	0.000441689	0.259108
cg04480106	0.00547055	0.00484766	0.259112
cg14796370	-0.00021498	0.000190505	0.25912
cg05425833	0.000350837	0.000310895	0.25912
cg04844692	-0.000296611	0.000262843	0.259121
cg02434428	-0.000190997	0.000169253	0.259123
cg05560494	0.001269	0.00112453	0.259123
cg06369760	-0.00106397	0.000942849	0.259123
cg08859698	0.000222107	0.000196823	0.259125
cg04647516	0.000146029	0.000129406	0.259126
cg05413872	0.000550079	0.000487462	0.259128
cg13270464	0.000753886	0.000668073	0.259131
cg26801086	-0.000140422	0.000124439	0.259134
cg09482780	0.000167097	0.000148079	0.259136
cg03087852	-0.000262104	0.000232273	0.259137
cg04370575	-0.000129093	0.0001144	0.259138
cg20009327	-0.000701311	0.000621507	0.25915
cg17347104	0.000865775	0.000767267	0.259156
cg05196101	0.000181272	0.000160648	0.259157
cg17885175	0.000257644	0.000228334	0.259166
cg14699651	0.00102165	0.000905433	0.259169
cg00437048	0.000184048	0.000163112	0.259172
cg17286012	-0.00118366	0.00104902	0.259172
cg14155724	0.000804417	0.000712915	0.259173
cg11845274	-0.0003255	0.000288479	0.25918
cg18493326	0.00023135	0.000205039	0.259183
cg26654851	0.000120535	0.000106828	0.259186
cg11983245	-0.000637859	0.000565321	0.259188
cg20495333	0.00118529	0.0010505	0.259189
cg05061208	-0.000147596	0.000130811	0.259189
cg18703983	-0.000684342	0.000606524	0.259192
cg12026858	-0.000362005	0.000320842	0.259194
cg20547295	-0.0011675	0.00103475	0.259195
cg17613710	0.000410261	0.000363613	0.259197
cg09756373	0.000720651	0.000638716	0.259201
cg24740348	-0.000120615	0.000106903	0.259204
cg12355835	0.00224386	0.00198876	0.259207
cg20516620	0.000752894	0.000667307	0.259211
cg03484435	0.00077068	0.000683072	0.259212
cg13889415	0.00153361	0.00135929	0.259215
cg17758583	0.00133486	0.00118313	0.259215
cg18638769	0.000346717	0.000307308	0.259218
cg07816190	0.000653603	0.000579312	0.259218
cg01919999	0.00168547	0.0014939	0.259219
cg16137891	0.000440548	0.000390474	0.259219
cg01494614	-0.000476837	0.000422641	0.259222
cg22495388	-0.000890834	0.000789595	0.259229
cg20041257	-0.00029923	0.000265224	0.259229
cg24391128	0.000785924	0.000696611	0.259231
cg12828462	0.000194488	0.000172387	0.259233
cg20194595	-0.00125055	0.00110844	0.259233
cg19652694	-0.000499806	0.000443013	0.259237
cg25526920	0.000267945	0.000237499	0.259238
cg23272632	-0.000461689	0.000409232	0.259243
cg19998150	-0.00250162	0.0022174	0.259244
cg00043792	0.00127033	0.00112601	0.259248
cg14071925	0.00133185	0.00118055	0.259249
cg02256410	-0.000159692	0.00014155	0.25925
cg15426869	-0.000797177	0.000706615	0.259252
cg23851685	0.000960638	0.000851513	0.259255
cg00753630	0.000882341	0.000782116	0.259258
cg22615910	0.000150268	0.000133201	0.259266
cg07591622	0.000548062	0.000485816	0.259267
cg02509647	-0.000352063	0.00031208	0.259271
cg13235160	-0.000236802	0.00020991	0.259273
cg19269926	0.000300704	0.000266557	0.259276
cg27439427	0.000170773	0.000151381	0.259277
cg26548492	0.00111046	0.000984363	0.259277
cg12642705	0.000217584	0.000192878	0.259281
cg05175213	0.000262182	0.000232414	0.259284
cg25138017	-0.000172462	0.000152886	0.259302
cg13182713	-0.00156138	0.00138415	0.259302
cg15225201	0.000604873	0.000536219	0.259305
cg17995352	-0.000191241	0.000169535	0.259306
cg08986767	0.000154193	0.000136692	0.259307
cg17067005	-0.000613958	0.000544275	0.259308
cg00155732	-0.000917326	0.000813215	0.25931
cg13301003	0.00272928	0.00241953	0.259311
cg25840179	0.000325567	0.000288618	0.259311
cg10195929	0.000768119	0.000680945	0.259312
cg16145216	-0.00218634	0.00193823	0.259315
cg13174077	0.00141258	0.00125228	0.259318
cg23613177	-0.000118366	0.000104934	0.259319
cg06719042	-0.000774976	0.000687049	0.259329
cg16588417	-0.000876286	0.000776867	0.259331
cg10959672	-0.000700095	0.000620666	0.259331
cg08980987	-0.00197712	0.00175281	0.259331
cg20757519	0.000227963	0.0002021	0.259333
cg12121983	-0.000597269	0.000529511	0.259336
cg07611000	7.47512e-05	6.62712e-05	0.259337
cg22039204	0.00132971	0.00117887	0.259337
cg02530350	0.000866432	0.000768149	0.259342
cg18048071	-0.0018179	0.0016117	0.259344
cg05116002	0.000603099	0.000534693	0.259347
cg21615654	0.00112246	0.00099517	0.25936
cg27068650	0.000342689	0.000303829	0.259361
cg09739896	-0.000102099	9.05211e-05	0.259363
cg05762309	0.000487166	0.000431925	0.259364
cg02017015	0.000550442	0.00048803	0.259368
cg13553938	-9.58784e-05	8.50087e-05	0.259376
cg08768385	-0.0017477	0.00154957	0.259379
cg11897690	-0.000258177	0.000228911	0.259384
cg03508204	-0.000285118	0.000252799	0.259386
cg12704854	0.00074042	0.000656496	0.259389
cg17623793	0.000986334	0.000874539	0.259391
cg08585489	0.000680883	0.000603711	0.259391
cg10324316	0.000272155	0.000241311	0.259398
cg06705772	0.000174367	0.000154606	0.259398
cg03021802	0.00121975	0.00108151	0.259398
cg13158894	0.00102544	0.000909242	0.259406
cg22530293	-0.000365217	0.000323834	0.259409
cg12519013	0.000170303	0.000151006	0.25941
cg23990529	-0.00141396	0.00125375	0.259411
cg21694591	0.00100126	0.000887816	0.259412
cg23763424	-0.000210253	0.000186431	0.259413
cg13656173	-0.000542248	0.00048081	0.259413
cg10393416	-0.000557565	0.000494394	0.259415
cg08985336	-0.000171162	0.00015177	0.259415
cg14975958	-0.000507405	0.000449921	0.259419
cg17001868	-0.00158308	0.00140374	0.259424
cg06952671	-0.000224005	0.000198629	0.259424
cg08748884	0.000450124	0.000399135	0.259426
cg02099572	-0.00223791	0.00198441	0.259427
cg16670864	-0.00110875	0.000983161	0.259428
cg26206680	0.000406895	0.000360805	0.259429
cg01232717	0.00153693	0.00136285	0.259432
cg01940943	0.000547691	0.000485659	0.259436
cg21950780	0.000840725	0.000745505	0.259436
cg09406584	-0.000333041	0.000295324	0.259441
cg18665563	-0.00145231	0.00128785	0.259445
cg03739877	0.000561647	0.000498047	0.259447
cg22918572	0.000112957	0.000100167	0.25945
cg23055674	-0.000877979	0.000778565	0.259452
cg09434500	-0.000912679	0.000809338	0.259453
cg12892311	0.000133136	0.000118062	0.259456
cg01815645	0.00339087	0.00300695	0.259457
cg04905775	-0.000273161	0.000242234	0.259459
cg24145486	0.000492899	0.000437095	0.25946
cg13408214	0.00339991	0.003015	0.259462
cg23760165	0.000226606	0.000200953	0.259464
cg26797723	0.000198295	0.000175848	0.259468
cg13397275	0.000590103	0.000523306	0.25947
cg22348356	0.000713621	0.000632842	0.25947
cg18475966	-0.000302846	0.000268567	0.259473
cg17072671	0.00159233	0.00141212	0.259484
cg21026426	0.000372384	0.000330242	0.259486
cg12624721	0.000475438	0.000421636	0.259487
cg13444583	0.000589988	0.000523226	0.25949
cg02745045	-0.00108096	0.000958636	0.25949
cg00451651	-0.000644831	0.000571863	0.259491
cg12524759	-0.000285762	0.000253426	0.259491
cg22109623	0.000665339	0.000590054	0.259493
cg19095568	-0.00170889	0.00151553	0.259494
cg07011961	-0.0036641	0.00324951	0.259495
cg16448890	-0.00275007	0.00243892	0.259498
cg19982893	0.00174348	0.00154623	0.2595
cg05373339	-0.00145731	0.00129243	0.2595
cg05054438	-0.000158354	0.000140439	0.259503
cg14171486	-0.00107235	0.000951035	0.259507
cg18690368	-0.000278909	0.000247359	0.259512
cg02744588	0.000880925	0.000781278	0.259513
cg14028015	0.00115396	0.00102343	0.259514
cg03442951	-0.00148887	0.00132049	0.259526
cg19312667	0.00269682	0.00239183	0.259527
cg26737458	0.000146174	0.000129644	0.259529
cg01939535	0.000611405	0.000542266	0.259531
cg05190002	-0.000843859	0.000748434	0.259531
cg05470643	0.000850916	0.000754695	0.259533
cg02324737	0.000433178	0.000384198	0.259538
cg13334874	-0.000251105	0.000222713	0.25954
cg03720617	-0.00204895	0.00181729	0.259541
cg15389899	-0.000413872	0.000367079	0.259543
cg07844738	-0.00101605	0.000901189	0.259552
cg17745251	-0.000985251	0.000873882	0.259556
cg16696645	0.000195605	0.000173495	0.259558
cg21300993	0.00152152	0.00134955	0.25956
cg20672524	-0.00026282	0.000233115	0.259562
cg10146216	0.00184246	0.00163423	0.259564
cg06220235	-0.000507175	0.000449855	0.259565
cg08020274	0.000264914	0.000234975	0.259566
cg20531981	0.000331108	0.000293688	0.259567
cg06670463	-0.00123583	0.00109617	0.259568
cg11766711	-0.000318498	0.000282503	0.259568
cg05673110	-0.000893659	0.000792671	0.259573
cg04874343	0.000516877	0.000458468	0.259573
cg18248022	0.000144226	0.000127929	0.259575
cg05243338	0.00027	0.000239491	0.259577
cg24436022	0.000660375	0.000585755	0.259577
cg08390010	-0.000289829	0.000257088	0.259593
cg15831598	-0.000291256	0.000258353	0.259593
cg10277365	-0.00105425	0.000935161	0.259594
cg12758867	-0.000740253	0.000656633	0.259595
cg04776470	-0.000516207	0.000457895	0.259596
cg07303091	-0.000197056	0.000174798	0.2596
cg10314411	0.000269631	0.000239175	0.259601
cg13810101	-0.000739273	0.000655772	0.259603
cg18446916	0.000533386	0.000473143	0.259606
cg23287710	0.00133439	0.00118369	0.259607
cg18052878	-0.000408183	0.000362084	0.25961
cg11908799	-0.000224394	0.000199052	0.25961
cg15832436	0.000219678	0.000194869	0.259611
cg12364324	0.00217125	0.00192606	0.259615
cg25091074	-0.000310208	0.000275179	0.259618
cg27301249	-0.000156926	0.000139207	0.25962
cg02718002	0.000190287	0.000168801	0.259623
cg01550144	-0.000316041	0.000280357	0.259624
cg21044434	-0.000999811	0.000886926	0.259625
cg14817049	0.00038757	0.000343811	0.259626
cg06736000	0.000487937	0.000432848	0.259628
cg14590011	0.00127934	0.00113492	0.259636
cg15293063	0.000611187	0.000542193	0.259637
cg21813905	0.000630531	0.000559358	0.259641
cg02446006	-0.000138868	0.000123194	0.259645
cg13705169	0.000882105	0.000782543	0.259646
cg04452195	0.0015616	0.00138535	0.259647
cg09077675	-4.36958e-05	3.87643e-05	0.25965
cg11188031	-0.000288443	0.000255891	0.259655
cg12758922	-0.000456592	0.000405065	0.259655
cg26279253	0.000373808	0.000331625	0.259658
cg19971716	0.000359862	0.000319257	0.259664
cg05380212	-0.000326996	0.000290101	0.259665
cg10946816	0.000396969	0.000352181	0.259669
cg19621271	0.000664055	0.000589133	0.259669
cg03940437	0.000520508	0.000461784	0.259671
cg06592658	0.000478247	0.000424293	0.259673
cg08290013	0.00118764	0.00105367	0.259678
cg03403720	-0.000693953	0.000615682	0.259688
cg20773127	0.00189719	0.00168321	0.25969
cg04295543	-0.00145498	0.00129088	0.259691
cg15523958	0.00131143	0.00116353	0.259693
cg13724248	0.000412417	0.000365905	0.259693
cg26788852	0.000281539	0.000249788	0.259695
cg07879727	0.000103079	9.14554e-05	0.259701
cg26212701	0.000807002	0.000716	0.259701
cg08757670	-0.000681395	0.000604557	0.259701
cg02925222	0.00113192	0.00100428	0.259702
cg04447890	0.000664389	0.00058947	0.259702
cg16021126	0.00091819	0.000814656	0.259705
cg02117884	0.000599529	0.000531928	0.259706
cg04942107	-0.000859566	0.000762645	0.259706
cg19094243	0.00315329	0.00279774	0.259707
cg09720853	-0.000602948	0.000534964	0.259708
cg24139093	0.000971466	0.000861938	0.259712
cg06758539	0.000949039	0.000842049	0.259718
cg05718771	0.00135334	0.00120079	0.259723
cg11606466	0.000327098	0.000290228	0.259726
cg06957820	0.00149887	0.00132992	0.259726
cg11813976	-0.000731316	0.000648883	0.259726
cg08503393	5.60537e-05	4.97358e-05	0.25973
cg04674421	-0.000625692	0.000555171	0.259731
cg00797477	0.000421901	0.00037435	0.259732
cg17721618	0.00087672	0.000777909	0.259733
cg12054851	-7.63371e-05	6.77338e-05	0.259736
cg15538669	0.000117289	0.000104072	0.259739
cg21880328	0.00143466	0.00127298	0.25974
cg02993722	0.000244757	0.000217175	0.259741
cg09729563	0.000395754	0.000351158	0.259744
cg17144547	-0.00207901	0.00184476	0.25975
cg04482148	0.000386425	0.000342889	0.259756
cg14189808	-0.000562112	0.000498785	0.259758
cg23980915	0.00162923	0.00144568	0.259759
cg02744945	-0.0012534	0.00111219	0.259759
cg22601762	0.000622292	0.000552186	0.25976
cg14204491	0.000289699	0.000257062	0.25976
cg08340572	0.000422934	0.000375291	0.259763
cg12022621	0.00133831	0.00118756	0.259764
cg22279027	0.000582969	0.000517298	0.259764
cg01838941	0.000810452	0.00071916	0.259767
cg25617230	-0.000478866	0.000424926	0.259768
cg07824317	0.00225477	0.00200079	0.259768
cg19854437	-0.000656756	0.000582779	0.259769
cg16799188	-0.00101386	0.000899657	0.25977
cg04290171	-0.00132842	0.00117883	0.259787
cg24863056	-0.000267896	0.00023773	0.259788
cg11274211	-0.000143773	0.000127584	0.25979
cg05451210	-0.00150446	0.00133506	0.259791
cg10946435	0.000997159	0.000884885	0.259793
cg00397103	0.000619173	0.000549458	0.259794
cg13240598	0.000199895	0.000177389	0.259794
cg15893253	0.000530825	0.000471061	0.259797
cg17633592	0.000473362	0.00042007	0.259799
cg22940022	0.000450856	0.000400098	0.2598
cg13269527	-0.000484727	0.000430156	0.259801
cg20952652	-0.00114368	0.00101493	0.259802
cg06456031	6.82341e-05	6.05526e-05	0.259803
cg12089483	-0.000390527	0.000346564	0.259804
cg07332683	0.000455138	0.000403903	0.259807
cg02578462	0.000300541	0.000266712	0.259811
cg25887619	0.000198119	0.000175819	0.259813
cg10648629	0.000718335	0.000637482	0.259814
cg04177635	0.000238888	0.000212001	0.259817
cg01461067	0.00278511	0.00247165	0.259818
cg14852384	0.000747663	0.000663517	0.25982
cg27611263	-0.00145782	0.00129376	0.259821
cg18843373	-8.80074e-05	7.81031e-05	0.259822
cg14321777	-0.00164299	0.0014581	0.259824
cg25461905	0.000258384	0.000229306	0.259824
cg03904220	0.000929918	0.000825271	0.259825
cg18984823	-0.000543812	0.000482616	0.259826
cg27379520	0.000250527	0.000222338	0.259834
cg10169812	-0.000395609	0.000351095	0.259834
cg03617389	-0.000638389	0.000566561	0.259836
cg23024158	0.00205483	0.00182363	0.259837
cg10319512	-0.000112148	9.95301e-05	0.259839
cg07108512	0.000244312	0.000216828	0.259847
cg13906968	-9.49409e-05	8.42609e-05	0.259848
cg19488149	0.00078803	0.000699389	0.259852
cg01646323	0.00113743	0.00100949	0.259854
cg13252710	0.000228092	0.000202437	0.259856
cg02316735	-0.00110913	0.00098438	0.259857
cg15599182	0.00160908	0.0014281	0.259857
cg00320453	0.000372805	0.000330877	0.259861
cg10528559	0.000233016	0.00020681	0.259862
cg00459078	0.000334905	0.000297241	0.259864
cg06862696	0.000560674	0.00049762	0.259864
cg02150820	-0.00181835	0.00161386	0.259866
cg20224780	-0.00121293	0.00107653	0.259871
cg23932378	-0.000508891	0.000451668	0.259873
cg27403098	0.000482891	0.000428597	0.259877
cg10092935	0.000520562	0.000462037	0.259883
cg27319677	0.000451536	0.000400773	0.259885
cg23356302	-0.00107997	0.00095857	0.259894
cg19860636	0.00116078	0.00103031	0.259897
cg22389950	0.000589711	0.000523429	0.259898
cg22861744	0.000226086	0.000200674	0.259899
cg12676991	0.00084474	0.000749795	0.2599
cg26717041	-0.000981513	0.000871197	0.259901
cg04984513	0.000122094	0.000108372	0.259902
cg04739729	-0.000283895	0.000251988	0.259903
cg01233306	0.000455714	0.000404498	0.259905
cg03897602	0.000288578	0.000256146	0.259906
cg15065561	0.000703744	0.000624655	0.259907
cg14237458	0.00061164	0.000542912	0.259915
cg14421202	0.000170261	0.00015113	0.259916
cg22280173	0.000223178	0.000198102	0.259919
cg09825979	0.00131276	0.00116526	0.259923
cg24716042	-0.000544554	0.000483375	0.259926
cg26632494	-9.82442e-05	8.72068e-05	0.259926
cg22880557	0.000371218	0.000329517	0.259932
cg26537272	0.00174666	0.00155045	0.259932
cg23226688	0.00126721	0.00112486	0.259934
cg15543199	0.00109915	0.000975696	0.25994
cg22962982	0.00089417	0.000793738	0.259941
cg15392351	0.000292657	0.000259787	0.259942
cg16626063	0.000806212	0.000715661	0.259943
cg18172804	0.000151847	0.000134795	0.259951
cg10543363	-0.00136444	0.00121121	0.259952
cg13293643	0.000439099	0.000389789	0.259952
cg14616648	-0.000192607	0.000170978	0.259953
cg14029393	-0.000743007	0.000659572	0.259954
cg12656085	-0.00261915	0.00232503	0.259955
cg10991184	-0.00109641	0.000973298	0.25996
cg23679333	0.00044068	0.000391204	0.259966
cg20503576	-0.000309506	0.000274758	0.259967
cg07464605	0.000639647	0.000567837	0.25997
cg19153133	0.00171674	0.00152403	0.259978
cg01857704	0.00167371	0.00148583	0.259978
cg11207852	-0.00028955	0.000257049	0.259979
cg22725310	-0.000325928	0.000289344	0.259982
cg07328888	-0.000361585	0.000321	0.259982
cg11577355	0.000584202	0.000518632	0.259984
cg02112621	0.00156815	0.00139214	0.259984
cg21587238	0.00311178	0.00276253	0.259987
cg18479961	-0.0014362	0.00127501	0.259988
cg13980570	-0.000291685	0.00025895	0.25999
cg10355212	0.000128506	0.000114085	0.259993
cg19573230	0.000330584	0.000293485	0.259993
cg12806681	0.000700444	0.000621841	0.259995
cg25411207	0.000211535	0.0001878	0.260003
cg12796332	0.000619908	0.000550353	0.260004
cg17684478	-0.000740916	0.000657791	0.260009
cg11159650	-0.000269	0.000238822	0.260012
cg12604192	-0.000689339	0.000612011	0.260017
cg09293773	-0.00110756	0.000983317	0.260017
cg18609248	-0.000514411	0.000456707	0.260018
cg02820293	0.000410126	0.000364122	0.260021
cg06294319	0.000469606	0.00041693	0.260021
cg09035307	-0.00202874	0.00180117	0.260021
cg21798802	-0.00238104	0.00211396	0.260023
cg18116373	-0.000321046	0.000285037	0.260026
cg05596517	0.000294941	0.000261861	0.260026
cg21862903	-0.00029852	0.000265039	0.260027
cg24315815	0.000330362	0.00029331	0.260028
cg08118034	-0.000516552	0.000458619	0.260029
cg19402039	0.000543619	0.000482649	0.260029
cg20469689	0.00128526	0.00114113	0.260036
cg08660810	0.000238725	0.000211954	0.260036
cg08608800	0.000117999	0.000104766	0.260036
cg20927439	-0.000414903	0.000368378	0.26004
cg18241840	0.000183262	0.000162712	0.260041
cg10279872	-0.000900022	0.000799101	0.260041
cg04703227	0.000518568	0.000460421	0.260042
cg11814571	0.000178882	0.000158824	0.260042
cg18041123	0.00058993	0.000523783	0.260045
cg09896211	-0.000970914	0.000862052	0.260046
cg01168865	0.000805691	0.000715359	0.260049
cg00423167	0.000339264	0.000301231	0.260057
cg13300282	0.000556007	0.000493678	0.260058
cg13005999	-0.00317	0.00281465	0.26006
cg12612122	0.00194865	0.00173022	0.26006
cg05061769	0.00131188	0.00116483	0.260062
cg11988604	0.000399495	0.000354716	0.260065
cg16490757	-0.000455701	0.000404624	0.260066
cg04005843	0.00105279	0.000934804	0.260073
cg09549813	0.00268635	0.00238529	0.260073
cg26100303	0.000249303	0.000221365	0.260078
cg19920006	0.000343507	0.000305014	0.260079
cg13225177	0.00212258	0.00188472	0.26008
cg27544015	-0.000296917	0.000263645	0.26008
cg01585322	-0.000234451	0.000208179	0.26008
cg24200175	-0.000193816	0.000172098	0.260083
cg21784716	0.00110371	0.00098004	0.260084
cg24412469	-0.00035628	0.000316358	0.260084
cg15338778	0.000531377	0.000471838	0.260086
cg05011348	0.000599741	0.00053255	0.260094
cg02079951	-0.000238014	0.000211349	0.260095
cg10354495	-0.000365253	0.000324332	0.260095
cg08089900	-0.00125846	0.00111747	0.260095
cg22984894	0.00131215	0.00116516	0.2601
cg24940885	-0.00145909	0.00129564	0.260102
cg14521508	-0.000348604	0.000309554	0.260103
cg07019072	0.00143964	0.00127838	0.260106
cg05990499	0.00124426	0.00110489	0.260106
cg12502815	-0.000153981	0.000136734	0.260107
cg10299448	-7.20302e-05	6.39622e-05	0.260107
cg04173618	-0.000492711	0.000437523	0.260108
cg20831777	-0.000505883	0.000449222	0.26011
cg21643122	0.0015158	0.00134603	0.26011
cg23898073	-0.000284922	0.000253013	0.260118
cg13961527	-0.000723569	0.000642537	0.260118
cg24635722	0.000255078	0.000226512	0.260118
cg16652063	0.000718162	0.000637739	0.26012
cg00001594	0.000299576	0.000266029	0.260122
cg06433658	-0.000337843	0.000300012	0.260124
cg12547839	-0.000564476	0.00050127	0.260126
cg04770218	-0.000289676	0.00025724	0.260126
cg11783901	0.00139308	0.0012371	0.260127
cg10143067	-0.000312905	0.00027787	0.26013
cg27529569	-0.000222422	0.000197519	0.260132
cg01713485	-0.000226739	0.000201353	0.260133
cg10523144	-0.000769383	0.000683252	0.26014
cg23384737	0.000630544	0.000559957	0.26014
cg06795971	0.000496815	0.000441202	0.260145
cg25270788	-0.00046391	0.000411989	0.260155
cg22109331	-0.000349065	0.000309998	0.260156
cg21604803	0.000519977	0.000461783	0.260157
cg00266902	0.000615937	0.000547012	0.260164
cg01162421	0.00187544	0.00166558	0.260166
cg12167823	-0.0030428	0.00270236	0.260175
cg00105640	-0.00160535	0.00142574	0.260176
cg00624799	-0.00082547	0.000733118	0.260177
cg06019050	0.00178991	0.00158967	0.26018
cg25722029	-0.00163402	0.00145125	0.260191
cg12972064	-0.00167889	0.0014911	0.260192
cg19437757	-0.00120198	0.00106755	0.260198
cg03554914	9.03316e-05	8.0229e-05	0.260199
cg10511301	-0.000332579	0.000295384	0.260199
cg04200765	-0.000198778	0.000176548	0.260202
cg01569082	-0.000785998	0.000698102	0.260204
cg06208615	0.0014971	0.00132968	0.260205
cg18465484	-0.00135896	0.00120699	0.260205
cg11960435	0.000246452	0.000218893	0.260208
cg26999154	-0.00367024	0.00325984	0.260209
cg00035923	-0.000550375	0.000488834	0.260211
cg09656848	0.000742459	0.00065944	0.260211
cg16307325	0.000413899	0.000367625	0.26022
cg15676060	0.000257702	0.000228892	0.260222
cg21500538	0.0012246	0.0010877	0.260222
cg22874046	-0.000268821	0.000238771	0.260226
cg24964883	-0.00129821	0.00115309	0.260227
cg16860848	0.000197931	0.000175805	0.260229
cg22702331	0.000388195	0.000344802	0.260229
cg04744917	0.000395784	0.000351543	0.26023
cg14794023	0.00034479	0.000306254	0.260237
cg00723994	0.000507847	0.000451089	0.26024
cg01580888	-0.000897497	0.000797191	0.26024
cg04944853	-0.000661672	0.000587724	0.260242
cg18531164	-0.000487621	0.000433126	0.260242
cg04476891	-0.00225239	0.00200068	0.260246
cg12147198	-0.00187985	0.00166978	0.260248
cg02836541	0.000592235	0.000526055	0.260249
cg08521989	-0.000417049	0.000370446	0.260249
cg27210136	-0.00109458	0.000972273	0.260251
cg00329101	0.000274379	0.000243721	0.260254
cg22278400	-0.000340696	0.000302628	0.260254
cg00462849	0.00051631	0.000458624	0.260258
cg04190760	0.000506462	0.000449881	0.260263
cg01111842	-0.0004952	0.000439877	0.260263
cg26826425	0.000378127	0.000335883	0.260264
cg26046877	-0.000707504	0.00062847	0.260268
cg23085023	-0.000232943	0.000206921	0.260269
cg00417059	-0.00109036	0.000968558	0.26027
cg17349151	0.0010003	0.000888566	0.260274
cg02641844	0.000478302	0.000424877	0.260275
cg14830915	0.000394736	0.000350645	0.260275
cg11518020	0.000334046	0.000296738	0.26028
cg27086442	-0.000310601	0.000275912	0.260282
cg15228451	0.000642145	0.000570433	0.260286
cg27629438	-0.000232096	0.000206179	0.260292
cg00630794	0.00162001	0.00143913	0.260297
cg01540024	0.000128797	0.000114417	0.260301
cg23904247	-0.000321562	0.000285661	0.260303
cg16406611	0.00443035	0.00393576	0.260307
cg02715531	0.000379114	0.000336795	0.260313
cg02217586	0.000481676	0.000427917	0.260323
cg17696376	0.000506868	0.0004503	0.260326
cg17432313	-0.000345059	0.00030655	0.260326
cg25970726	0.00125818	0.00111777	0.260327
cg09942546	0.00142258	0.00126383	0.26033
cg18280125	0.000514207	0.000456828	0.260333
cg24848615	-0.00123764	0.00109954	0.260335
cg25236050	0.000755702	0.000671378	0.260336
cg00304673	-0.000576671	0.000512328	0.260339
cg15438207	0.000184723	0.000164114	0.260344
cg18818644	0.00151434	0.00134539	0.260345
cg26153158	-0.0023058	0.00204856	0.260346
cg14464245	-0.00111689	0.000992288	0.260346
cg13961576	-0.000857682	0.000761998	0.260347
cg18282456	0.000771235	0.0006852	0.260351
cg07625129	-0.000240177	0.000213386	0.260355
cg23293999	-0.000327656	0.000291107	0.260355
cg12308631	0.000497398	0.000441917	0.260357
cg17835606	0.00157339	0.00139791	0.260364
cg15563309	-0.00029678	0.000263685	0.260373
cg09207578	0.000111904	9.94258e-05	0.260374
cg13409248	0.000474141	0.000421269	0.260374
cg00463562	-0.000718896	0.000638736	0.260378
cg23192255	0.000106214	9.43707e-05	0.260378
cg04334684	0.00132917	0.00118096	0.260379
cg17735399	0.00063295	0.000562376	0.260381
cg23656083	-0.00321772	0.00285895	0.260381
cg04938549	0.000755829	0.000671555	0.260381
cg02420069	-0.00246447	0.0021897	0.260384
cg03325535	0.00106109	0.000942789	0.260385
cg03752018	-7.77879e-05	6.91153e-05	0.260386
cg04477917	0.000477184	0.000423984	0.260387
cg01913196	0.00287092	0.00255086	0.26039
cg11520162	-0.000289402	0.00025714	0.260392
cg14283978	-0.00160217	0.00142356	0.260393
cg22861317	0.00106425	0.000945611	0.260395
cg26334954	-0.000139354	0.00012382	0.260396
cg00226931	0.000379912	0.000337563	0.260396
cg17104026	-0.000469894	0.000417518	0.2604
cg21109038	0.000880702	0.000782551	0.260409
cg12052203	-0.00111388	0.00098974	0.26041
cg13977963	-6.81513e-05	6.05566e-05	0.260414
cg03871460	-0.00195281	0.0017352	0.260418
cg09871695	0.0003746	0.000332859	0.260419
cg03276479	0.0018431	0.00163773	0.260419
cg27320816	-0.000318931	0.000283395	0.260423
cg11929842	0.000400679	0.000356035	0.260424
cg04545556	-0.00123609	0.00109837	0.260425
cg22689909	-9.62141e-05	8.54945e-05	0.260427
cg05816914	0.000354309	0.000314835	0.260428
cg03897095	-0.00248239	0.00220582	0.260428
cg23164982	-0.000939578	0.0008349	0.260429
cg10908625	-0.00034096	0.000302975	0.260431
cg07605754	0.00156082	0.00138693	0.260431
cg25398044	0.000400772	0.000356127	0.260435
cg06972010	-0.000479287	0.000425901	0.260441
cg14015503	-0.000195568	0.000173787	0.260449
cg17304168	0.000282222	0.000250791	0.26045
cg06228453	-0.00112178	0.000996849	0.26045
cg03471895	-0.000246065	0.000218662	0.260453
cg22472154	0.000607143	0.00053953	0.260454
cg10996070	0.000290462	0.000258117	0.260457
cg20821276	-0.000997318	0.000886263	0.260459
cg05436155	0.000333897	0.000296717	0.260459
cg10159460	0.00110594	0.000982793	0.260461
cg12647587	0.00036593	0.000325185	0.260463
cg00915244	0.000208176	0.000184997	0.260465
cg23801544	-0.000362924	0.000322517	0.260468
cg00528464	0.000670073	0.00059547	0.260469
cg14053001	0.000245027	0.000217747	0.260469
cg07303450	0.00227508	0.00202179	0.26047
cg05019168	-0.000286769	0.000254843	0.260472
cg04772476	0.000533732	0.000474312	0.260472
cg07850477	-0.000335965	0.000298562	0.260472
cg16688500	0.000596374	0.000529981	0.260472
cg12334811	-0.000867997	0.000771366	0.260473
cg21593899	0.000395677	0.000351629	0.260475
cg19886106	0.000215197	0.000191241	0.260476
cg05537360	0.000229811	0.00020423	0.26048
cg20405508	0.000108689	9.65908e-05	0.260482
cg08141518	0.00142959	0.00127046	0.260482
cg11903133	0.0011461	0.00101853	0.260485
cg15552853	0.000677127	0.000601763	0.260488
cg24018814	-0.00247502	0.00219955	0.260489
cg22473504	-5.5699e-05	4.94998e-05	0.260489
cg26967619	-0.00105338	0.000936141	0.26049
cg05593510	-0.00111017	0.000986611	0.260491
cg14205321	-0.000879141	0.000781299	0.260491
cg09045196	0.00124331	0.00110494	0.260493
cg03442858	-0.000300983	0.000267488	0.260495
cg14125604	0.000489738	0.000435238	0.260496
cg16786640	0.00191217	0.00169939	0.260499
cg02790691	-0.00174071	0.00154702	0.260504
cg09657185	0.000857842	0.000762392	0.260505
cg17434062	0.000606024	0.000538595	0.260507
cg01283289	0.00062503	0.000555496	0.260515
cg25432975	-0.000590281	0.000524614	0.260516
cg25918166	0.000936903	0.00083268	0.260519
cg26918305	-0.000858855	0.000763319	0.260521
cg21435190	-0.000400563	0.000356008	0.260524
cg19091830	0.000477888	0.000424734	0.260527
cg18048405	0.00232279	0.00206444	0.260527
cg24462656	0.000283435	0.000251911	0.260529
cg04582672	0.000887191	0.000788522	0.260534
cg26666107	0.000995202	0.000884523	0.260534
cg14912001	-0.000194332	0.000172721	0.260536
cg03117556	0.000429464	0.000381703	0.260536
cg20999912	-0.000352361	0.000313177	0.260538
cg26008267	-0.000222803	0.000198027	0.26054
cg15983109	-0.000340382	0.000302535	0.260547
cg22400454	0.00113919	0.00101252	0.260548
cg20429722	0.000555085	0.000493367	0.260549
cg06988897	-0.00280653	0.0024945	0.260553
cg06156844	0.00146242	0.00129984	0.260556
cg09478665	-0.00019281	0.000171375	0.260556
cg27118761	-0.000514021	0.000456877	0.260558
cg05417332	0.000748547	0.000665331	0.260558
cg02343602	0.000334601	0.000297404	0.260559
cg15996950	0.00054911	0.000488069	0.26056
cg03412547	0.000307462	0.000273285	0.260563
cg01458646	0.000565104	0.000502299	0.260574
cg12809519	0.00127782	0.0011358	0.260575
cg00478479	-0.00323526	0.00287572	0.260578
cg05195452	0.000809858	0.000719858	0.260578
cg18001983	0.0018301	0.00162675	0.260587
cg21099575	0.000602082	0.000535182	0.260587
cg04201527	0.000922903	0.000820358	0.260589
cg04489573	0.000662164	0.000588593	0.260592
cg05612325	0.000271215	0.000241083	0.260595
cg05575046	-0.000170343	0.000151418	0.260595
cg03520983	0.000803303	0.000714057	0.260596
cg12234996	0.000508096	0.000451648	0.260597
cg21932293	0.000504657	0.000448594	0.2606
cg19448269	0.000602685	0.000535734	0.260601
cg15784814	-0.000323643	0.000287693	0.260606
cg13777700	0.000497583	0.000442312	0.260606
cg12978040	0.000786713	0.000699328	0.260608
cg09354692	-0.00132869	0.00118111	0.260612
cg08386098	-0.000744864	0.000662134	0.260613
cg00787574	0.000699105	0.000621461	0.260616
cg21749091	0.00122936	0.00109282	0.260616
cg05908442	-0.00162462	0.0014442	0.26062
cg09266087	0.000417338	0.000370992	0.26062
cg16621633	-0.00180739	0.00160668	0.260622
cg21561470	0.00018382	0.000163411	0.260635
cg19645734	-0.000321497	0.000285803	0.260635
cg21411291	0.00126317	0.00112293	0.260636
cg23996504	-0.00152048	0.00135169	0.260641
cg14006586	0.000452498	0.000402265	0.260641
cg10551778	0.00101421	0.000901619	0.260644
cg07981599	0.000165267	0.00014692	0.260644
cg17256260	-0.000197785	0.00017583	0.260644
cg05752096	-0.000204246	0.000181573	0.260644
cg19640166	0.000662418	0.000588885	0.260645
cg00566187	0.000200606	0.000178338	0.260646
cg02694427	0.00104648	0.000930327	0.260651
cg24782087	-0.000329284	0.000292736	0.260654
cg17443299	-0.000550807	0.000489679	0.260659
cg13574945	0.00091628	0.000814594	0.260661
cg06190547	0.000273942	0.000243541	0.260662
cg24336089	0.000833357	0.000740876	0.260663
cg22442454	-0.00101465	0.000902053	0.260665
cg19721055	-0.000301563	0.000268099	0.260666
cg09164913	-0.00196596	0.00174781	0.260666
cg17422460	-0.00159827	0.00142092	0.260667
cg22330763	0.000255086	0.000226781	0.260668
cg23083665	0.000295168	0.000262419	0.260674
cg22158923	0.00239032	0.00212511	0.260675
cg14725719	-0.000467833	0.000415928	0.260676
cg24593372	0.000719016	0.000639242	0.260676
cg04525189	0.000767582	0.000682422	0.260678
cg11847808	0.00109139	0.000970318	0.260685
cg13281248	0.000367505	0.000326737	0.260686
cg03000156	0.000345019	0.000306747	0.260686
cg05884756	-0.00020484	0.000182119	0.260691
cg22794731	-0.000581969	0.000517418	0.260692
cg11165443	0.000502078	0.000446391	0.260695
cg05395061	-7.31806e-05	6.50638e-05	0.260695
cg08462360	-0.000264775	0.000235413	0.260707
cg17377467	0.000455877	0.000405325	0.260709
cg23575858	-0.00156606	0.0013924	0.260709
cg11615634	0.000291229	0.000258936	0.26071
cg18787246	0.000218996	0.000194713	0.260711
cg17603184	-0.000124059	0.000110303	0.260713
cg18620913	0.000771325	0.000685812	0.260721
cg13768142	0.000543393	0.000483151	0.260721
cg09292244	-0.000544085	0.000483769	0.260725
cg08405378	-0.000337172	0.000299795	0.260727
cg14565465	-0.00102748	0.000913585	0.260728
cg03376880	0.000405983	0.000360979	0.260728
cg16467775	-0.00133887	0.00119046	0.260734
cg24209509	0.000220524	0.000196084	0.26074
cg11029623	-0.000699523	0.000621996	0.260741
cg21167402	-0.00570895	0.00507629	0.260746
cg07372879	-0.000287636	0.000255761	0.260746
cg07109490	-0.000351863	0.000312874	0.260752
cg00080081	-0.00154947	0.00137778	0.260753
cg26854298	-0.00142169	0.00126416	0.260753
cg08685085	-0.000623517	0.000554434	0.260758
cg13616427	0.000370556	0.000329501	0.260759
cg00657095	0.000680539	0.00060514	0.26076
cg25949447	0.00123003	0.00109376	0.260761
cg23299484	-0.00100483	0.000893526	0.26077
cg23032032	0.000694677	0.000617734	0.260776
cg07095894	0.000226481	0.000201396	0.260779
cg20641095	-0.00104055	0.000925301	0.26078
cg00668525	-0.000120265	0.000106945	0.26078
cg23036555	-0.000209234	0.000186062	0.260786
cg00463746	0.000977737	0.00086946	0.260787
cg24686153	-0.00160942	0.00143119	0.260787
cg14165909	-0.00135112	0.0012015	0.260789
cg17390350	0.000692863	0.000616141	0.260793
cg16107224	0.000191653	0.000170431	0.260794
cg15537433	-0.000203041	0.000180558	0.260794
cg09941017	0.000339331	0.00030176	0.260798
cg23667955	-0.00154719	0.00137588	0.260798
cg03975694	-0.00142853	0.00127038	0.260802
cg03533123	-0.000280167	0.000249149	0.260803
cg26440467	0.00343093	0.00305109	0.260804
cg11221132	0.00062619	0.000556865	0.260805
cg26460816	-0.000312068	0.000277521	0.260806
cg03522067	-0.000836214	0.000743643	0.260809
cg11581362	-0.000102	9.07086e-05	0.26081
cg22500585	-0.000291029	0.000258813	0.260812
cg00705878	0.000352345	0.000313342	0.260812
cg17777432	0.000807138	0.000717798	0.260816
cg12229387	-0.00136411	0.00121313	0.260819
cg04461586	0.00113332	0.00100789	0.260819
cg18384778	0.00113091	0.00100574	0.260819
cg01881046	-0.000254007	0.000225895	0.260823
cg05497345	-0.000714847	0.000635733	0.260824
cg16752400	0.00144052	0.00128109	0.260825
cg05008898	0.0010667	0.000948648	0.260827
cg15197065	0.00242745	0.00215881	0.260827
cg02397124	0.000237717	0.00021141	0.260829
cg26610868	0.000688665	0.000612462	0.260835
cg27332978	-0.000158973	0.000141383	0.260838
cg07489132	0.000969412	0.000862153	0.26084
cg10816323	0.000321071	0.000285549	0.260843
cg13067194	0.00037818	0.000336343	0.26085
cg22136051	0.000238893	0.000212466	0.260851
cg01200642	0.000242063	0.000215287	0.260855
cg13459852	0.000838667	0.0007459	0.260856
cg13258655	0.000747855	0.000665133	0.260857
cg24526028	0.000233602	0.000207764	0.260859
cg18473162	-0.000232412	0.000206706	0.260859
cg19991948	-0.00254817	0.00226635	0.260866
cg10635443	0.00308263	0.00274174	0.260871
cg02083189	-0.000196384	0.000174667	0.260871
cg13722708	0.000573687	0.000510247	0.260872
cg26947579	0.00126317	0.00112349	0.260873
cg17378691	-0.000325741	0.00028972	0.260874
cg09907219	0.00184646	0.00164228	0.260874
cg10097313	0.000977886	0.000869754	0.260875
cg17356750	-0.00129441	0.00115128	0.260876
cg00966763	0.00138789	0.00123442	0.260877
cg13738075	-0.000652709	0.000580537	0.260877
cg22730464	0.000880702	0.000783322	0.260879
cg26118008	-0.000165275	0.000147	0.260879
cg25490185	0.00112636	0.00100182	0.26088
cg16513459	-0.00185376	0.0016488	0.260881
cg16271600	0.000641686	0.000570737	0.260881
cg07495027	0.000526881	0.000468628	0.260883
cg09857259	-0.000280143	0.000249173	0.26089
cg00663376	0.00019692	0.000175151	0.260891
cg24582168	0.000454434	0.000404202	0.260896
cg22353755	-0.00128101	0.00113942	0.260898
cg05526731	0.000695697	0.000618803	0.260902
cg04239645	-0.000704481	0.000626619	0.260904
cg02034974	6.26129e-05	5.56931e-05	0.260907
cg22495176	0.000674527	0.000599989	0.260914
cg24252343	0.000334649	0.000297669	0.260915
cg01437482	-0.00026134	0.000232462	0.260917
cg17909890	0.000601559	0.00053509	0.260919
cg22496809	0.000699398	0.000622131	0.260929
cg21496780	0.000293345	0.000260939	0.260933
cg13526973	-0.000782184	0.000695781	0.260936
cg00691969	-0.000348626	0.000310118	0.26094
cg08178991	0.000409717	0.000364462	0.26094
cg02232396	0.000233233	0.000207473	0.260944
cg17367132	0.000688153	0.00061215	0.260946
cg04361749	-0.00153563	0.00136603	0.260946
cg08330183	0.000408814	0.000363665	0.260949
cg24505719	-0.000749986	0.000667165	0.260954
cg23659134	-0.00199344	0.00177331	0.260955
cg25751345	0.000210281	0.00018706	0.260956
cg02727832	0.000586249	0.000521513	0.260958
cg25660838	-8.44075e-05	7.50869e-05	0.260958
cg11951600	-0.000107167	9.53336e-05	0.260958
cg10269110	0.000601797	0.000535348	0.26096
cg01796184	0.000700897	0.000623511	0.260965
cg07509646	-0.000241473	0.000214816	0.260973
cg01101020	-0.000553486	0.000492385	0.260974
cg22952849	-0.00063452	0.000564474	0.260974
cg13699414	-0.000491629	0.00043736	0.260978
cg15415893	0.000524673	0.000466761	0.260982
cg08144042	-0.00125723	0.00111846	0.260983
cg02727104	-0.00060126	0.000534896	0.260984
cg24308584	0.000216025	0.000192182	0.260987
cg17047311	0.00059297	0.000527524	0.260987
cg22041190	-0.00138139	0.00122893	0.260988
cg08818417	-0.00241526	0.0021487	0.260989
cg15710638	0.000591339	0.000526077	0.260991
cg14102055	0.000323329	0.000287648	0.260994
cg20461541	-0.000101215	9.00451e-05	0.260995
cg05371711	0.000306225	0.000272432	0.260995
cg08772206	0.000507036	0.000451088	0.261001
cg22610676	0.00255973	0.00227729	0.261002
cg10105681	-0.00184443	0.00164091	0.261003
cg12945194	-0.000349354	0.00031081	0.261007
cg01928104	0.00023372	0.000207934	0.261008
cg14145593	0.000599573	0.000533427	0.261013
cg24943627	0.00159973	0.00142325	0.261013
cg04788931	-0.000163023	0.000145039	0.261014
cg04130988	0.00106789	0.00095008	0.261015
cg03720195	-0.000682164	0.000606914	0.261018
cg22521151	0.000563101	0.000500985	0.261019
cg18823272	0.000396835	0.000353061	0.26102
cg10108372	0.00156485	0.00139223	0.26102
cg22514075	-0.000482621	0.000429386	0.261022
cg20472433	-0.000156317	0.000139076	0.261026
cg15689069	0.000173228	0.000154122	0.261027
cg10764405	0.000178484	0.000158799	0.261028
cg09132577	0.000282289	0.000251155	0.261028
cg10685982	0.000592506	0.000527158	0.261029
cg01317300	0.00010804	9.61249e-05	0.261033
cg17154602	0.00156479	0.00139223	0.261035
cg17138369	0.000627585	0.000558378	0.261038
cg27518375	0.00059352	0.000528075	0.261042
cg24181266	0.00411825	0.00366417	0.261045
cg19373090	-0.000425969	0.000379002	0.261046
cg08473533	0.000482129	0.000428972	0.261048
cg07785076	-0.000379528	0.000337687	0.261053
cg12799818	-0.000290407	0.000258392	0.261055
cg19646886	0.00046015	0.000409423	0.261055
cg16449489	-0.000843892	0.000750866	0.261059
cg20353489	-0.00290096	0.00258121	0.261067
cg04687939	0.000286567	0.000254982	0.261068
cg18459189	-0.000352394	0.000313557	0.261072
cg03352106	-0.00229192	0.00203934	0.261075
cg14726229	0.000223839	0.000199171	0.261075
cg00648026	0.000320132	0.000284852	0.261075
cg18074820	-0.00101467	0.000902863	0.261081
cg08135904	0.000686254	0.000610636	0.261083
cg24397762	0.00122137	0.00108679	0.261085
cg04553410	-0.00120045	0.00106818	0.261088
cg05187003	0.00108797	0.000968096	0.261088
cg22936884	0.000227746	0.000202653	0.26109
cg25743043	-0.000180566	0.000160672	0.261092
cg18884625	0.000270303	0.000240524	0.261094
cg12334871	0.000334684	0.000297813	0.261096
cg06934038	0.00134628	0.00119796	0.261097
cg00196475	-0.000206349	0.000183618	0.261099
cg12737497	0.000641695	0.000571008	0.2611
cg06770683	0.00068348	0.000608197	0.261106
cg19987705	0.000216319	0.000192494	0.261111
cg14013337	-0.00073174	0.00065115	0.261112
cg17051733	0.000399135	0.000355177	0.261112
cg20922660	0.000151022	0.000134389	0.261112
cg18382926	0.00101891	0.000906694	0.261114
cg15614042	-0.000418547	0.000372452	0.261114
cg03008851	0.000584319	0.000519971	0.261118
cg16452651	0.000739542	0.000658102	0.26112
cg03632574	0.000419125	0.00037297	0.26112
cg07293188	-0.000426423	0.000379465	0.26112
cg12486121	-0.00035742	0.000318061	0.261121
cg15004136	0.00122077	0.00108635	0.261123
cg19648163	0.000376932	0.000335427	0.261124
cg04108127	-0.00079858	0.000710648	0.261125
cg12292630	0.000266533	0.000237185	0.261127
cg08416764	0.000843239	0.000750395	0.261129
cg12270950	0.000525081	0.000467268	0.261129
cg13880539	-0.000570143	0.000507369	0.26113
cg06003296	0.000752028	0.00066923	0.261131
cg26389871	0.00017611	0.000156721	0.261134
cg13501507	-0.000144672	0.000128745	0.261134
cg26242302	0.000737911	0.000656674	0.261136
cg01971149	0.000395463	0.000351928	0.261138
cg14527458	-0.000198545	0.000176688	0.261139
cg26604214	-0.000786561	0.000699974	0.26114
cg20477776	-0.00141666	0.00126072	0.261144
cg24350392	-0.000231729	0.000206223	0.261148
cg01730258	0.00068203	0.00060696	0.261148
cg08071173	0.00123369	0.00109792	0.261156
cg03851192	0.00029867	0.000265801	0.261157
cg11425349	-0.000890978	0.000792927	0.261158
cg19003797	0.000439575	0.000391208	0.261168
cg16998186	-0.00107721	0.00095869	0.261172
cg19442264	0.000997524	0.000887776	0.261174
cg08724636	-0.000108644	9.66911e-05	0.261176
cg05386769	0.000938166	0.000834962	0.261181
cg11784830	-0.000199774	0.0001778	0.261186
cg04456036	6.94846e-05	6.18418e-05	0.261189
cg04801402	-0.000531393	0.000472945	0.261189
cg24662926	0.000304919	0.000271381	0.261189
cg02059755	0.00144565	0.00128665	0.261192
cg14498460	0.000291414	0.000259365	0.261196
cg21926451	-0.000430494	0.000383153	0.261201
cg19705346	0.000215198	0.000191537	0.26121
cg07184856	-0.00078627	0.000699818	0.261211
cg01998806	-0.00508453	0.00452549	0.261212
cg22383888	-0.000851412	0.000757803	0.261214
cg10653770	0.000544052	0.000484239	0.261216
cg03276167	0.000534245	0.00047551	0.261217
cg23326689	0.00230969	0.00205576	0.261217
cg01131076	-0.000244513	0.000217632	0.261218
cg05162236	-0.000797054	0.000709428	0.261219
cg02659803	0.00107163	0.000953817	0.261219
cg16184112	0.000556296	0.000495141	0.261221
cg12515402	0.00012921	0.000115007	0.261228
cg02160807	-0.000378612	0.000336997	0.26123
cg27044148	0.000496029	0.000441508	0.261231
cg01189638	0.000307454	0.000273662	0.261234
cg20752420	0.0001639	0.000145887	0.261237
cg22938429	0.00187656	0.00167034	0.261241
cg04599612	0.00065268	0.00058096	0.261246
cg09539824	-0.00198812	0.00176967	0.261252
cg11797228	-0.000138681	0.000123443	0.261252
cg26264769	-0.0028887	0.00257132	0.261255
cg15890274	0.00033524	0.000298409	0.261257
cg02967152	0.000179505	0.000159785	0.261262
cg24181062	-0.000954396	0.000849553	0.261264
cg02591199	0.000176054	0.000156716	0.261268
cg08843538	0.000679622	0.000604971	0.261269
cg07617339	-0.00016865	0.000150125	0.26127
cg01566965	0.00239109	0.00212847	0.261274
cg10441013	0.000689475	0.000613749	0.261275
cg27540038	0.000466597	0.000415352	0.261276
cg27242726	-0.00127749	0.0011372	0.261281
cg00418303	0.000250381	0.000222886	0.261285
cg23599224	0.00181585	0.00161646	0.261289
cg04217952	-0.000809	0.000720178	0.261296
cg06959283	-0.00118104	0.00105137	0.261297
cg00670742	-0.000338764	0.000301574	0.261301
cg01351072	0.000326019	0.000290228	0.261302
cg07731312	-0.000642359	0.000571842	0.261303
cg26915384	0.000615549	0.000547975	0.261303
cg10196029	-0.000330628	0.000294333	0.261304
cg11678773	-0.000329439	0.000293276	0.261307
cg14307853	0.00139151	0.00123877	0.261309
cg07974615	7.0665e-05	6.29086e-05	0.261312
cg08524179	-0.000232573	0.000207046	0.261313
cg14996929	0.000276461	0.000246118	0.261316
cg18997701	-0.000245767	0.000218793	0.261318
cg17002328	0.000942784	0.000839314	0.261319
cg08765357	0.000495731	0.00044133	0.261325
cg18071832	0.00104871	0.000933629	0.261327
cg24478966	0.000255348	0.000227328	0.261327
cg20158944	0.000322385	0.00028701	0.261329
cg05473018	-0.000888171	0.000790713	0.26133
cg25616607	-0.000671803	0.000598089	0.261332
cg06365843	0.00218081	0.00194152	0.261332
cg04142144	0.000310212	0.000276175	0.261334
cg17964921	0.0005796	0.000516009	0.261337
cg20253251	0.00155855	0.00138756	0.26134
cg15910981	-0.000823016	0.000732722	0.26134
cg14320320	0.0016647	0.00148208	0.261344
cg19116912	-0.000575463	0.000512341	0.261351
cg05808372	0.000809402	0.00072062	0.261351
cg26372423	-0.000239918	0.000213602	0.261352
cg17512868	-0.00028242	0.000251442	0.261352
cg27059840	0.00146973	0.00130852	0.261353
cg12999362	0.000245601	0.000218663	0.261354
cg08908992	0.00140662	0.00125238	0.261368
cg00450487	0.000392412	0.000349383	0.26137
cg20825994	0.000444101	0.000395403	0.26137
cg13969584	-0.00421595	0.00375367	0.261373
cg19522900	-0.000146461	0.000130402	0.261375
cg10583043	0.000943454	0.000840009	0.261375
cg25341868	-0.000121893	0.000108528	0.261376
cg26377276	0.000408683	0.000363875	0.261377
cg02479299	0.000238221	0.000212102	0.261377
cg18791205	0.00064718	0.000576227	0.261381
cg13670288	0.00048058	0.000427894	0.261383
cg24346204	0.000654893	0.0005831	0.261386
cg15283498	0.00047934	0.000426794	0.261387
cg08189186	0.00178018	0.00158504	0.261388
cg03188641	-9.03332e-05	8.04312e-05	0.26139
cg21501525	0.000609648	0.000542822	0.261391
cg11801857	0.000398022	0.000354396	0.261395
cg25618424	-0.00177816	0.00158327	0.261395
cg07441854	0.00056542	0.000503447	0.261396
cg05399615	6.71003e-05	5.97461e-05	0.261399
cg03383941	0.000341195	0.000303801	0.2614
cg08489478	0.000221757	0.000197454	0.261404
cg05908960	0.000488275	0.000434766	0.261405
cg03552937	0.00133877	0.00119206	0.261406
cg12615914	0.00034557	0.000307702	0.261409
cg13770865	0.000425394	0.000378782	0.261413
cg18826598	0.00077038	0.000685968	0.261414
cg25397111	0.0012021	0.00107039	0.261415
cg16567216	0.000776203	0.000691154	0.261415
cg07704549	0.000317146	0.000282401	0.261423
cg22513099	0.00100444	0.000894407	0.261425
cg19524534	0.000380169	0.000338522	0.261426
cg26200598	0.00225797	0.00201063	0.26143
cg04108787	0.000384578	0.000342452	0.261431
cg10919222	-0.000270869	0.000241198	0.261432
cg16381321	-0.000634725	0.000565212	0.261443
cg17243637	0.00027374	0.000243762	0.261445
cg15604723	-0.000276596	0.000246306	0.261447
cg22186831	0.00173436	0.00154444	0.261449
cg25276849	-0.000353984	0.000315221	0.261451
cg26858096	-0.000369979	0.000329468	0.261456
cg20557069	-0.000461092	0.000410607	0.261457
cg15836635	0.000592371	0.000527511	0.261457
cg14428166	-0.000846204	0.000753555	0.261459
cg10892324	-0.000548401	0.00048836	0.261461
cg12040534	-0.000463792	0.000413016	0.261463
cg16486932	-0.000264959	0.000235954	0.26147
cg24770161	0.00031751	0.000282754	0.261472
cg00888479	0.00097433	0.000867676	0.261472
cg00155622	0.000901969	0.000803241	0.261475
cg26114884	0.000291665	0.000259741	0.261478
cg14416875	-0.000443998	0.000395402	0.261479
cg13290476	-0.00124444	0.00110824	0.26148
cg17466510	-0.00104564	0.000931207	0.261484
cg01862180	-0.000321333	0.000286168	0.261487
cg18281418	-0.000350361	0.00031202	0.261487
cg21643916	0.000226898	0.000202068	0.261488
cg17560338	-0.000152734	0.00013602	0.261488
cg08983961	0.000842499	0.000750308	0.261492
cg15989420	6.99662e-05	6.23104e-05	0.261495
cg13096859	0.000481546	0.000428861	0.261502
cg06888942	-0.000298943	0.000266237	0.261502
cg10283182	0.00219162	0.00195188	0.261511
cg26923629	0.000237173	0.000211229	0.261514
cg18341701	0.000279431	0.000248873	0.261528
cg26860703	0.000721046	0.000642198	0.261532
cg23257697	0.00100252	0.000892898	0.261534
cg02423534	-0.000912453	0.000812685	0.261538
cg26690834	-0.000327171	0.000291399	0.261539
cg11554335	-0.000924967	0.00082384	0.261544
cg03701930	0.00361439	0.00321933	0.261558
cg25398315	-0.00142218	0.00126674	0.261561
cg16289929	-0.00215207	0.00191686	0.261561
cg22392708	0.00121451	0.00108177	0.261562
cg19250213	0.000388125	0.000345705	0.261562
cg01462353	0.00107597	0.000958379	0.261566
cg07317846	0.00104283	0.000928872	0.261573
cg17142371	0.000235884	0.000210111	0.26158
cg26309264	0.000289955	0.000258277	0.261584
cg14096767	-0.000699703	0.000623259	0.261586
cg11638880	-0.000138576	0.000123438	0.261591
cg15979344	-0.000516446	0.000460034	0.261596
cg23210049	-0.000500262	0.000445624	0.261603
cg26568756	-0.000596824	0.00053164	0.261604
cg22457769	-0.00243658	0.00217047	0.261605
cg23513804	0.000391968	0.00034916	0.261606
cg14207613	-0.000802995	0.000715307	0.261613
cg02051077	-0.000905867	0.000806947	0.261613
cg19159365	0.00139209	0.00124008	0.261617
cg12897782	0.000152852	0.000136162	0.261618
cg27513517	-0.000138855	0.000123693	0.261618
cg01876514	0.000512415	0.000456465	0.261619
cg00167841	0.000186596	0.000166222	0.261619
cg16574073	-0.00135145	0.0012039	0.261622
cg11843948	0.000172424	0.0001536	0.261627
cg24933758	0.0005776	0.000514544	0.26163
cg13834844	0.000807845	0.000719658	0.261633
cg01164090	0.000863713	0.000769436	0.261638
cg05674475	-0.000324403	0.000288994	0.26164
cg20956411	-0.000415675	0.000370305	0.26164
cg11748127	0.000218197	0.000194382	0.261645
cg24769821	-0.000559849	0.000498746	0.261645
cg03103850	-0.0020183	0.00179803	0.261646
cg25284512	0.000371327	0.000330807	0.261656
cg12217400	0.000768819	0.000684931	0.26166
cg11204876	-0.00056388	0.000502357	0.261663
cg23238719	0.000627238	0.000558802	0.261663
cg11987090	-3.89108e-05	3.46654e-05	0.261663
cg23471314	-0.000141881	0.000126401	0.261664
cg00870279	-0.000637228	0.000567705	0.261666
cg21161852	-7.92162e-05	7.0574e-05	0.261669
cg04338175	0.00129877	0.00115708	0.261671
cg01620248	-0.000620731	0.000553015	0.261671
cg21578086	0.000980107	0.000873192	0.261675
cg02888210	0.00085293	0.0007599	0.261682
cg23474904	-9.13648e-05	8.13996e-05	0.261682
cg10459344	0.000235462	0.00020978	0.261683
cg24770292	-0.000177992	0.000158582	0.261694
cg01218619	0.00335633	0.00299034	0.261696
cg02162578	0.000340771	0.000303614	0.261701
cg11024180	-0.000520076	0.00046337	0.261703
cg08226295	-0.000332613	0.000296348	0.261703
cg01832802	0.000869964	0.000775123	0.261711
cg02729303	0.000779771	0.000694769	0.261716
cg01577083	0.00137363	0.00122389	0.261717
cg08379637	0.00113318	0.00100966	0.261718
cg17946284	0.000397186	0.000353891	0.261718
cg06868100	0.00333191	0.00296872	0.261719
cg20176875	0.000310018	0.000276225	0.261719
cg16989380	0.00123749	0.0011026	0.26172
cg09386420	0.00098902	0.000881216	0.26172
cg21025171	-0.000746788	0.000665405	0.261733
cg13575205	0.00040673	0.000362407	0.261735
cg10167235	-0.00132652	0.00118198	0.261741
cg04322202	0.00206981	0.00184428	0.261742
cg00579423	-0.00302883	0.00269881	0.261743
cg04030842	-0.000222361	0.000198134	0.261744
cg03106056	-0.00323571	0.00288318	0.261747
cg21129253	-0.00098062	0.000873782	0.261747
cg10589949	0.000945275	0.00084229	0.261748
cg10430077	0.0022586	0.00201253	0.261749
cg25458010	0.00170073	0.00151545	0.261751
cg17582259	0.000426077	0.000379663	0.261756
cg04708888	-0.000199021	0.000177342	0.261757
cg10706389	-0.000639595	0.000569929	0.261762
cg03266380	-0.000237113	0.000211286	0.261762
cg11005826	0.00114977	0.00102454	0.261763
cg26472636	-0.00686719	0.00611921	0.261763
cg02269083	0.00197138	0.00175666	0.261764
cg27665397	-0.000986494	0.000879052	0.261767
cg08894685	0.000383738	0.000341945	0.261768
cg09033691	0.000394982	0.000351964	0.261769
cg11560184	-0.000413609	0.000368565	0.261771
cg20661083	0.00146464	0.00130513	0.261772
cg18621819	0.000645392	0.000575108	0.261773
cg06943853	0.000542568	0.000483483	0.261774
cg00505979	-0.000375549	0.000334654	0.261777
cg02768671	-0.00111314	0.000991929	0.261778
cg14318734	-0.00109686	0.000977424	0.261779
cg11200222	0.000327994	0.000292282	0.261784
cg01941313	0.000793759	0.000707334	0.261784
cg01071459	0.000831676	0.000741129	0.261788
cg17714832	0.00148722	0.00132531	0.261791
cg12046908	-0.000368128	0.00032805	0.261791
cg12435629	-0.0012305	0.00109655	0.261793
cg25266629	-0.000619681	0.000552226	0.261798
cg18520856	0.000156329	0.000139312	0.261798
cg23611643	-0.000287078	0.000255828	0.261799
cg26314868	-0.00125618	0.00111945	0.261802
cg15456099	-0.000352778	0.000314382	0.261806
cg18785140	0.00146102	0.00130201	0.261807
cg13461303	0.00153213	0.0013654	0.261815
cg02269943	-0.000369891	0.00032964	0.261818
cg19482540	-0.00135192	0.00120481	0.261819
cg08890994	0.00100218	0.000893131	0.26182
cg08582801	0.00190521	0.0016979	0.261821
cg15348028	0.00185466	0.00165285	0.261821
cg06762403	9.86714e-05	8.79354e-05	0.261824
cg08354908	0.000253998	0.000226363	0.261827
cg15120333	0.000707558	0.000630581	0.261831
cg01148741	0.00168705	0.00150352	0.261832
cg01312858	0.000227047	0.000202347	0.261834
cg13371501	0.000223307	0.000199014	0.261834
cg23022656	0.000259161	0.000230968	0.261835
cg22893405	-0.000303599	0.000270572	0.261835
cg06005197	-0.00208659	0.00185962	0.26184
cg02210123	0.000271792	0.000242229	0.261842
cg16465769	0.000485176	0.000432403	0.261843
cg11486694	0.00106652	0.00095052	0.261846
cg22764044	0.00380735	0.00339325	0.261847
cg14994242	0.000697008	0.000621199	0.261847
cg26042490	0.000598324	0.000533256	0.261853
cg08078204	-0.000590791	0.000526543	0.261855
cg11753499	-0.0011895	0.00106015	0.261857
cg15860839	-0.000367119	0.000327201	0.261863
cg09821587	-0.000355031	0.000316429	0.261865
cg16022555	0.000700201	0.000624068	0.261865
cg20765580	0.000404966	0.00036094	0.261873
cg13596208	-0.00093057	0.000829416	0.26188
cg26978870	0.000265281	0.000236447	0.261885
cg05943731	0.000233456	0.000208081	0.261885
cg21992250	-0.00102028	0.000909395	0.261893
cg04063589	0.000815802	0.000727146	0.261896
cg13765685	-0.000493574	0.000439937	0.261896
cg08767708	-0.000460128	0.000410126	0.261896
cg22959667	0.000303397	0.000270429	0.2619
cg24752875	0.000177819	0.000158497	0.261901
cg22433398	-0.000406571	0.000362394	0.261904
cg25956062	-0.000731619	0.000652126	0.261906
cg16740893	0.000703007	0.000626626	0.261908
cg26260386	-0.000730556	0.000651183	0.261909
cg22211672	-0.00111813	0.000996646	0.261909
cg24446071	0.00168842	0.00150499	0.261913
cg26273150	0.000196565	0.000175213	0.26192
cg02193648	-8.8626e-05	7.89993e-05	0.261923
cg27202622	0.000618781	0.00055157	0.261925
cg24706674	-0.000518064	0.000461795	0.261927
cg13186590	-0.000410404	0.00036583	0.261928
cg04138502	0.00097605	0.000870042	0.261929
cg16852483	-0.00143229	0.00127674	0.26193
cg01315663	-0.000216253	0.000192771	0.261941
cg27605977	0.00137818	0.00122853	0.261942
cg08892899	0.00201487	0.00179609	0.261944
cg06238736	-0.000304475	0.000271415	0.261944
cg19026547	0.000376905	0.000335981	0.261945
cg23244997	-0.000186946	0.000166648	0.261947
cg16558358	-0.000320431	0.000285641	0.261948
cg05984948	-0.000964932	0.000860177	0.261954
cg13432294	0.000546917	0.000487544	0.261956
cg05524038	-0.00119233	0.00106289	0.261957
cg24771266	-0.000197038	0.000175652	0.261966
cg17498313	-0.000274472	0.000244681	0.261967
cg09461072	0.000240869	0.000214726	0.261969
cg15837838	0.00144338	0.00128674	0.261973
cg15846744	0.000413525	0.000368652	0.26198
cg26296894	0.000309933	0.000276302	0.261983
cg23768505	-0.00130891	0.00116688	0.261983
cg02722596	-0.00297857	0.00265538	0.261984
cg04325478	-0.000128128	0.000114226	0.261985
cg20002248	-0.000145989	0.000130152	0.261998
cg24187797	0.000355721	0.000317135	0.262002
cg11247817	0.00203214	0.00181171	0.262003
cg07202012	-0.000941254	0.000839156	0.262004
cg01928896	0.000274777	0.000244973	0.262006
cg25509822	0.000175685	0.00015663	0.262009
cg03955932	-0.00132677	0.00118287	0.262009
cg06244306	-0.000588829	0.000524966	0.26201
cg22347322	-0.000433356	0.000386356	0.262011
cg15411303	0.000901496	0.000803732	0.262016
cg18710908	0.00193488	0.00172506	0.26202
cg13274936	0.000414435	0.000369495	0.262023
cg16567957	0.000128792	0.000114828	0.262026
cg14573645	0.000277038	0.000247002	0.262033
cg07847944	-0.000135181	0.000120526	0.262037
cg02766937	0.00364345	0.00324849	0.262039
cg02619408	0.000927901	0.000827317	0.262042
cg12588299	-0.00066042	0.000588831	0.262042
cg01912379	0.000357046	0.000318344	0.262045
cg05435390	0.0003477	0.000310012	0.262045
cg26355502	-0.000234484	0.000209068	0.262048
cg03224209	0.000544714	0.000485673	0.262048
cg10723020	0.000122055	0.000108826	0.26205
cg00542992	0.00249202	0.00222193	0.26205
cg10869271	0.00137948	0.00122998	0.262052
cg09022607	0.00114317	0.00101928	0.262054
cg26685339	-0.000151407	0.000134998	0.262055
cg16645828	-0.00032614	0.000290795	0.262055
cg24774954	0.000238758	0.000212882	0.262055
cg07671752	0.00106626	0.000950701	0.262055
cg21934230	0.00274242	0.00244522	0.262057
cg26871279	0.000374847	0.000334227	0.26206
cg08232264	0.000384538	0.000342867	0.26206
cg23212642	0.000428889	0.000382413	0.262061
cg02555152	-0.000361178	0.000322042	0.262065
cg15571896	-0.000398134	0.000354994	0.262065
cg04735886	0.000391896	0.000349433	0.262067
cg17829746	0.00022361	0.000199381	0.262067
cg01601746	0.000390137	0.000347866	0.262068
cg27561786	0.000433034	0.000386117	0.262071
cg05001864	-0.000238809	0.000212935	0.262071
cg17731486	0.00116476	0.00103857	0.262075
cg17152154	0.000201385	0.000179567	0.262076
cg19580847	0.000324275	0.000289144	0.262076
cg03654304	0.0014463	0.00128962	0.262078
cg14691388	0.000486233	0.000433559	0.262079
cg27498669	0.000498138	0.000444179	0.262083
cg11284747	0.000388301	0.000346244	0.262088
cg16149138	-0.000576481	0.000514046	0.262093
cg13763952	0.000381545	0.000340224	0.262095
cg24549609	0.00129848	0.00115786	0.262097
cg10362211	0.000875305	0.000780514	0.262098
cg05349089	0.000592325	0.00052818	0.262098
cg05139219	0.000673726	0.000600766	0.262099
cg26189021	-0.000930922	0.000830114	0.262101
cg02878966	-0.00115523	0.00103013	0.262102
cg10926574	0.000109841	9.79476e-05	0.262108
cg12259593	0.000175717	0.000156693	0.262113
cg06386517	0.000415527	0.00037054	0.262114
cg10245141	-0.000347659	0.000310022	0.262117
cg13245152	0.00183168	0.00163339	0.262118
cg02032271	0.00124357	0.00110896	0.262123
cg07533249	0.000948152	0.000845519	0.262124
cg08256406	-0.000248687	0.00022177	0.26213
cg01693138	-0.000523591	0.000466921	0.262131
cg18327730	-0.000261232	0.00023296	0.262134
cg10082088	0.000358891	0.000320049	0.262135
cg04572085	0.000877539	0.000782567	0.262135
cg24474409	-0.000430039	0.000383502	0.262141
cg09013220	0.000610214	0.000544182	0.262142
cg14334484	-0.000663604	0.000591797	0.262144
cg07643355	-0.00308167	0.00274823	0.262148
cg25227274	-0.00036591	0.00032632	0.26215
cg00478710	-0.00196778	0.00175488	0.262154
cg13674535	-0.000279278	0.000249064	0.262155
cg14997592	0.00286481	0.00255491	0.262162
cg10030963	0.000607368	0.00054167	0.262165
cg24478420	0.00119374	0.00106463	0.262169
cg11834473	-0.00123173	0.00109851	0.262171
cg00543944	0.000831254	0.000741359	0.262178
cg23242863	0.000802028	0.000715294	0.262178
cg06421751	0.000519143	0.000463001	0.262179
cg06244010	-0.00112196	0.00100063	0.26218
cg22675453	-0.000678196	0.000604859	0.262184
cg06431877	0.00141029	0.00125779	0.262185
cg20383508	0.00118129	0.00105357	0.262191
cg22967516	-0.000301487	0.000268891	0.262192
cg06380123	-0.000165979	0.000148034	0.262193
cg14570479	-0.000368399	0.000328572	0.262197
cg02610486	-0.00203111	0.00181153	0.262198
cg14017326	-0.000800138	0.000713641	0.2622
cg06852243	-0.00214936	0.00191704	0.262208
cg04633384	-0.000354669	0.000316336	0.262212
cg23164076	-0.00103088	0.000919463	0.262213
cg18563140	-0.000425319	0.000379353	0.262216
cg20412217	-0.00081082	0.000723193	0.262217
cg13320202	-0.000414746	0.000369925	0.262219
cg05704832	-0.000361514	0.000322446	0.262219
cg24294857	0.000628246	0.000560359	0.262224
cg04337278	0.00110221	0.000983113	0.262229
cg11677212	-0.000409752	0.00036548	0.262232
cg00890649	-0.000841999	0.000751027	0.262233
cg27029821	0.000804947	0.000717982	0.262235
cg00167076	-0.000519105	0.000463022	0.262236
cg01785449	8.67737e-05	7.73991e-05	0.262236
cg22588546	-0.000347185	0.000309677	0.262237
cg02357321	0.00213004	0.00189995	0.262243
cg23733260	0.000464943	0.000414722	0.262247
cg09480227	0.000456884	0.000407534	0.262248
cg16754346	0.000549922	0.000490526	0.262251
cg09385093	0.000457728	0.000408291	0.262252
cg16004911	4.96011e-05	4.42439e-05	0.262253
cg20918484	0.000252188	0.000224951	0.262253
cg13421935	-0.000157072	0.000140107	0.262254
cg03665229	0.00101312	0.000903707	0.262256
cg13648045	0.000561632	0.000500978	0.262258
cg23509869	0.00100132	0.000893192	0.262262
cg04326741	0.000644149	0.000574605	0.262276
cg05413918	0.000271397	0.000242098	0.262279
cg05265081	-0.00123005	0.00109726	0.262281
cg20477574	-0.00076683	0.000684055	0.262286
cg09184502	0.000442545	0.000394779	0.262291
cg02047489	-0.000363428	0.000324202	0.262292
cg14385985	-0.000445868	0.000397747	0.262294
cg22218409	0.000159155	0.000141979	0.262296
cg06032302	-0.000922865	0.000823269	0.262297
cg10295937	-0.00079777	0.00071168	0.262302
cg17372450	-0.000151451	0.000135108	0.262304
cg18446578	0.00178726	0.00159439	0.262304
cg00335892	-0.00193537	0.00172653	0.262306
cg00744550	0.000355722	0.00031734	0.26231
cg11614195	8.30088e-05	7.40525e-05	0.262311
cg00064235	-0.000774186	0.000690657	0.262312
cg03514404	0.00101448	0.000905034	0.262315
cg22484793	0.000740331	0.000660462	0.262318
cg27490017	0.000269694	0.000240599	0.26232
cg07525445	0.000255363	0.000227817	0.262325
cg19623835	0.00138751	0.00123785	0.262329
cg17271338	-0.000209989	0.00018734	0.26233
cg26282205	0.000158144	0.000141089	0.262336
cg01358740	-0.000154101	0.000137483	0.26234
cg22276271	-0.00021841	0.000194858	0.262342
cg15112395	-0.000578787	0.000516373	0.262343
cg04001138	-0.000372955	0.000332739	0.262346
cg15736336	0.00040425	0.000360662	0.262349
cg14460195	0.000339883	0.000303235	0.262349
cg27412268	0.000450297	0.000401745	0.262351
cg11775417	-0.000328345	0.000292944	0.262353
cg03660034	-0.000843064	0.000752173	0.262357
cg17861914	-0.0012487	0.0011141	0.262365
cg02988814	-0.000213756	0.000190714	0.262365
cg03912954	0.000417126	0.000372163	0.262367
cg25047001	0.000515384	0.000459831	0.262367
cg17287326	-0.000151736	0.000135382	0.262371
cg20172627	0.000313028	0.000279291	0.262375
cg08116263	-0.000229807	0.000205039	0.262375
cg08455700	-0.000261355	0.000233187	0.262376
cg08841829	0.0005366	0.000478769	0.262376
cg24838495	0.000323648	0.000288767	0.262376
cg11743827	-0.000234385	0.000209125	0.262377
cg02513202	0.000251948	0.000224797	0.26238
cg21729122	0.00157837	0.00140828	0.262381
cg16144293	-0.000219894	0.000196198	0.262383
cg12080909	0.0016041	0.00143124	0.262385
cg00192031	0.000896449	0.000799853	0.262387
cg02470874	0.00110148	0.000982787	0.262387
cg13361023	0.000849422	0.000757901	0.262392
cg22512222	0.00031168	0.000278101	0.262397
cg07264815	0.000399992	0.000356901	0.2624
cg24676755	-0.000500646	0.000446713	0.262401
cg03095379	-0.000271532	0.000242284	0.262408
cg03750034	0.000778794	0.00069491	0.26241
cg21859019	0.000811579	0.000724164	0.262411
cg01892695	-0.00103565	0.000924105	0.262415
cg10235170	0.00128429	0.00114597	0.262415
cg01825986	0.000214257	0.000191183	0.262418
cg02400139	0.000299801	0.000267514	0.262419
cg19405836	0.000279382	0.000249295	0.262419
cg26204638	-0.00037107	0.000331108	0.26242
cg06365538	-0.000100557	8.97286e-05	0.262423
cg18398512	0.000146576	0.000130793	0.262428
cg20557037	0.000474313	0.000423243	0.262431
cg02247591	0.00134335	0.00119872	0.262435
cg21742975	0.000679877	0.000606686	0.262441
cg18780401	-0.000971505	0.00086692	0.262441
cg26450541	-0.000198299	0.000176954	0.26245
cg10826197	0.000306105	0.000273158	0.262452
cg10975913	0.000211943	0.000189132	0.262455
cg14226182	0.00132248	0.00118014	0.262456
cg25509467	0.000886175	0.000790804	0.262458
cg22731164	-0.000548198	0.000489204	0.262461
cg17193040	0.000780846	0.000696817	0.262463
cg25901381	0.000655113	0.000584615	0.262463
cg19197795	-0.000264968	0.000236455	0.262463
cg15844471	-0.00092526	0.000825697	0.262466
cg03163525	-0.00325036	0.00290061	0.262466
cg27043880	-0.00116195	0.00103692	0.262468
cg04931582	-0.000144893	0.000129303	0.262471
cg10328875	-0.000420862	0.000375581	0.262474
cg27205938	-0.000418921	0.000373849	0.262475
cg04058399	-0.000256941	0.000229301	0.262483
cg24444655	-0.00177166	0.00158109	0.262486
cg20752818	-0.000317671	0.0002835	0.262486
cg24065755	-0.000448757	0.000400487	0.262488
cg26716753	0.00053595	0.000478303	0.262491
cg17229678	0.00124519	0.00111127	0.262494
cg14436038	-0.000471217	0.000420541	0.262501
cg02339682	0.000631605	0.000563685	0.262504
cg08168689	0.000499505	0.000445798	0.262512
cg10456769	0.000488509	0.000435985	0.262513
cg25937884	-0.000972888	0.000868293	0.262517
cg09436393	-0.000215659	0.000192477	0.262524
cg26031047	0.000189688	0.000169298	0.262525
cg20721239	-7.62001e-05	6.80109e-05	0.262539
cg22719902	0.000647657	0.000578055	0.26254
cg04053131	0.00106169	0.0009476	0.262543
cg13475484	0.000136166	0.000121534	0.262546
cg06677239	-0.000313567	0.000279872	0.262547
cg03890505	0.00072573	0.000647749	0.262549
cg05379947	-0.000245599	0.000219209	0.262549
cg07847658	0.000528452	0.000471672	0.262552
cg16821175	0.000373843	0.000333675	0.262552
cg03712837	-0.000410277	0.000366199	0.262557
cg25162117	-0.00060854	0.000543162	0.262559
cg03981213	-0.000950456	0.000848349	0.262561
cg25953310	0.000476462	0.000425277	0.262562
cg18346182	0.00101865	0.000909218	0.262562
cg19376823	-0.00118723	0.00105969	0.262564
cg03612522	-0.000480266	0.000428675	0.262564
cg14294444	-0.00011068	9.87904e-05	0.262565
cg01053259	0.000293584	0.000262048	0.262567
cg27634164	0.000895156	0.000799012	0.262574
cg04213038	0.000121775	0.000108696	0.262577
cg26086358	0.000755112	0.000674014	0.262577
cg10184252	0.000134976	0.00012048	0.262577
cg14359492	-0.000237268	0.000211787	0.262579
cg10176667	0.000197457	0.000176252	0.262581
cg26744454	-0.000938358	0.000837588	0.262582
cg10214350	0.00016313	0.000145612	0.262583
cg24378421	0.00256806	0.00229229	0.262585
cg18862215	0.000465626	0.000415628	0.262588
cg09499703	-0.000222855	0.000198925	0.262589
cg10541930	0.000337943	0.000301658	0.262592
cg24245418	0.00174567	0.00155825	0.262598
cg08480939	-0.000155497	0.000138806	0.262606
cg12873612	0.000240176	0.000214395	0.262608
cg25281820	-0.000644683	0.000575483	0.262609
cg03137889	0.000314576	0.00028081	0.262609
cg13014936	-0.000441436	0.000394054	0.262611
cg06753439	-0.000891008	0.000795371	0.262611
cg01846776	-0.000128217	0.000114455	0.262611
cg12233833	0.000447574	0.000399534	0.262612
cg13324103	-0.000589372	0.000526114	0.262613
cg02551646	0.0010213	0.0009117	0.262621
cg05562419	-0.000309239	0.000276052	0.262621
cg08822616	0.000906848	0.000809529	0.262622
cg14246661	0.000989654	0.000883449	0.262622
cg16995791	-0.00225845	0.00201609	0.262622
cg22916254	0.00144506	0.00128999	0.262625
cg27510539	0.000254441	0.000227141	0.262634
cg04027328	-0.00082527	0.000736728	0.262636
cg02056751	-0.00149435	0.00133404	0.262642
cg23823908	-0.00233037	0.00208038	0.262642
cg11675271	0.000559791	0.000499739	0.262643
cg21463349	0.000396124	0.00035363	0.262643
cg16008627	0.000328379	0.000293153	0.262644
cg01804351	0.000580361	0.000518106	0.262646
cg13145750	-0.00174621	0.0015589	0.262649
cg18640536	0.000194508	0.000173645	0.262651
cg08089693	-0.00203687	0.0018184	0.262653
cg05681560	0.00230086	0.00205409	0.262657
cg08768395	-0.00131542	0.00117434	0.262658
cg25211875	-0.000647275	0.000577864	0.262664
cg10940217	0.00019032	0.000169911	0.262665
cg10348863	-0.000269787	0.000240858	0.262668
cg27391396	-0.000308856	0.00027574	0.262672
cg16899179	0.00200651	0.00179139	0.262677
cg03595538	0.000178424	0.000159298	0.262686
cg17450307	-0.000268345	0.000239584	0.262694
cg05738470	-0.000679412	0.000606594	0.262695
cg17211447	-0.000631317	0.000563656	0.262697
cg08758521	0.000950347	0.000848498	0.262699
cg22528685	0.000685852	0.00061235	0.262699
cg12406875	-0.000279712	0.000249735	0.262699
cg08958251	0.00126413	0.00112865	0.2627
cg20567630	0.000487124	0.000434919	0.2627
cg23685529	-0.000122053	0.000108973	0.262702
cg17067528	-0.000123998	0.00011071	0.262704
cg07444131	0.000224252	0.000200221	0.262704
cg00664581	0.00101106	0.000902728	0.26271
cg22521522	-0.00048431	0.000432417	0.26271
cg09388991	0.0019973	0.0017833	0.262713
cg26731644	0.000239642	0.000213967	0.262716
cg05281796	0.00180175	0.00160871	0.262717
cg20971133	0.000525564	0.000469257	0.262718
cg09367901	0.000668096	0.000596521	0.262719
cg08018103	-0.000262898	0.000234735	0.262724
cg01717276	0.000111414	9.94799e-05	0.262727
cg20847746	0.000465721	0.000415835	0.262728
cg27509823	-0.00391814	0.00349845	0.262729
cg09325869	-0.000380727	0.000339946	0.262729
cg08996678	-0.000976106	0.000871554	0.262731
cg13541353	0.00126429	0.00112887	0.262731
cg24306751	-0.000285647	0.000255053	0.262734
cg13782301	-0.00139929	0.00124942	0.262735
cg19605931	0.000750598	0.000670207	0.262735
cg14182254	0.00112364	0.0010033	0.262738
cg13089154	0.0013019	0.00116247	0.262739
cg15674514	-0.00109852	0.000980877	0.26274
cg01756063	0.000862669	0.000770284	0.262741
cg26027205	-0.000196433	0.0001754	0.262751
cg03218584	-0.000924787	0.000825773	0.262754
cg01404182	-0.000113557	0.0001014	0.262761
cg17854416	-0.00115528	0.00103162	0.262766
cg14418756	-0.00434085	0.00387618	0.262766
cg05475156	-9.1971e-05	8.21269e-05	0.262771
cg04809274	0.000439806	0.000392732	0.262772
cg18641433	0.000538751	0.000481091	0.262776
cg04436975	0.000297483	0.000265647	0.262781
cg25658983	0.00223164	0.00199286	0.26279
cg01448931	0.000540861	0.000482993	0.262795
cg21013206	-0.00157782	0.00140902	0.2628
cg13393195	-0.000182708	0.000163161	0.2628
cg13453015	0.000690298	0.000616453	0.262804
cg14466961	0.000377501	0.000337119	0.262805
cg03721808	0.00191774	0.0017126	0.262806
cg07600636	0.000611188	0.000545813	0.262809
cg15075988	-0.00111413	0.000994963	0.262811
cg04537394	0.000615467	0.000549639	0.262814
cg25879118	0.000321366	0.000286997	0.262818
cg24649697	0.000338959	0.000302709	0.26282
cg12015737	-0.00143595	0.00128239	0.26282
cg24601850	-0.00100763	0.000899874	0.262822
cg16785938	-0.000665438	0.000594276	0.262822
cg00857137	-0.00107684	0.000961689	0.262828
cg14707638	0.000343786	0.000307025	0.262828
cg20719001	0.000918282	0.000820095	0.26283
cg27582094	0.000414194	0.000369907	0.262831
cg00735883	0.00268598	0.00239881	0.262835
cg27594583	-0.00159206	0.00142184	0.262836
cg13561855	0.00344206	0.00307407	0.262838
cg20297053	0.000437462	0.000390695	0.26284
cg00695821	-0.000707753	0.000632106	0.262852
cg01859460	-0.0016785	0.00149909	0.262853
cg25665528	0.000690981	0.000617129	0.262854
cg01669540	0.000673112	0.000601171	0.262856
cg02505454	0.00042277	0.000377586	0.262856
cg06488150	0.00138855	0.00124016	0.262859
cg27422496	-0.000389543	0.000347913	0.262859
cg06313718	-0.000783063	0.000699377	0.26286
cg04749422	0.000319828	0.000285658	0.262876
cg14599284	0.00102398	0.000914584	0.262877
cg08441839	0.000590655	0.000527556	0.262882
cg04769618	-0.000834857	0.000745671	0.262883
cg24119990	0.00106338	0.00094979	0.262887
cg13135887	0.000741919	0.000662669	0.262888
cg16136290	-0.00084632	0.000755921	0.262889
cg25822402	0.000247571	0.000221129	0.262894
cg15498306	-0.000522411	0.000466617	0.262896
cg09258993	0.000678085	0.000605667	0.262898
cg24093411	0.000730721	0.000652684	0.262899
cg04241582	-0.000188006	0.000167928	0.2629
cg20142986	0.000248761	0.000222196	0.262902
cg21578195	-0.000946829	0.000845717	0.262902
cg27543728	-0.000382482	0.000341639	0.262905
cg27016565	-0.000263256	0.000235146	0.262909
cg01579636	0.00100847	0.000900791	0.262909
cg05361096	0.00153862	0.00137434	0.26291
cg16056044	-0.00122485	0.00109408	0.262913
cg20705236	0.000552386	0.000493416	0.262921
cg16037142	-3.40833e-05	3.04449e-05	0.262925
cg15832329	-0.000952939	0.000851216	0.262926
cg04304659	-0.000380943	0.000340286	0.262935
cg04787343	0.000269909	0.000241103	0.262936
cg01839297	0.000157854	0.000141007	0.262936
cg09777856	0.000452795	0.00040447	0.262936
cg16899442	0.000984462	0.000879395	0.262937
cg26905258	-0.00213843	0.00191022	0.262939
cg16339264	7.94954e-05	7.10117e-05	0.26294
cg08762424	-0.00548712	0.00490165	0.262952
cg00146695	-0.000325954	0.000291177	0.262953
cg13925360	0.00124076	0.00110838	0.262953
cg06580523	-0.000874769	0.000781441	0.262956
cg27126924	7.3004e-05	6.52156e-05	0.262959
cg16757896	-0.000450645	0.00040257	0.262961
cg14569644	0.001954	0.00174555	0.262962
cg03588769	0.000461398	0.000412178	0.262963
cg07712663	0.00238962	0.00213471	0.262966
cg12791554	0.000388181	0.000346775	0.262969
cg24556026	-0.00156715	0.0014	0.262974
cg03493211	-0.00095961	0.000857263	0.262975
cg08648877	-0.000838313	0.000748903	0.262975
cg10896595	-0.000254987	0.000227793	0.262977
cg09032544	-0.00085728	0.000765855	0.26298
cg00213729	0.000893993	0.00079866	0.262984
cg11575912	-0.000802009	0.000716485	0.262984
cg08496601	0.00188236	0.00168163	0.262985
cg03894174	-0.000143114	0.000127854	0.26299
cg17206872	-0.000602346	0.000538123	0.262992
cg17001194	0.00108653	0.000970702	0.263001
cg27127003	0.000234382	0.000209396	0.263002
cg11752250	0.00197831	0.00176742	0.263002
cg23932593	-0.000286491	0.000255951	0.263005
cg27141517	-0.00103402	0.000923801	0.263008
cg16830504	0.00063056	0.000563348	0.263009
cg15165927	0.000320752	0.000286566	0.263014
cg18807449	0.000400851	0.000358129	0.263016
cg08733522	-0.000454554	0.000406127	0.263037
cg18398056	0.000202022	0.000180499	0.263038
cg18892808	-0.000141557	0.000126477	0.26304
cg02650401	0.00149042	0.00133167	0.263049
cg18181703	-0.00171712	0.00153423	0.263052
cg13916740	-0.000262265	0.000234331	0.263052
cg18304186	0.000481083	0.000429843	0.263052
cg01388015	0.000329825	0.000294697	0.263056
cg25121810	-0.000180435	0.000161218	0.263056
cg22151713	0.000318398	0.000284488	0.263057
cg25561409	0.000408488	0.000364988	0.263063
cg06596711	-0.000580978	0.000519111	0.263064
cg23844904	0.00142085	0.00126955	0.263065
cg00451215	0.000238554	0.000213151	0.263065
cg07124366	-0.000862456	0.000770622	0.263068
cg17667988	-0.000572789	0.000511799	0.263069
cg22600945	-3.22383e-05	2.88057e-05	0.26307
cg09324706	-0.000564567	0.000504456	0.263072
cg04189697	-0.00123396	0.00110258	0.263072
cg00607630	-0.000567196	0.000506809	0.263076
cg19529842	0.000355889	0.000318002	0.263079
cg20890156	-0.000346228	0.000309375	0.263088
cg03539623	0.000812492	0.000726009	0.263089
cg23665668	0.000220813	0.000197311	0.263093
cg06819492	0.00039413	0.000352182	0.263094
cg22610980	-0.000534997	0.000478057	0.263095
cg00265812	0.000698614	0.000624263	0.263097
cg04122329	0.00016698	0.000149211	0.263101
cg15617699	-0.000769509	0.000687625	0.263105
cg18804562	0.000263362	0.00023534	0.26311
cg22995114	-9.27614e-05	8.28926e-05	0.263117
cg07452306	0.000952743	0.000851384	0.263118
cg19244662	0.000364397	0.000325633	0.263122
cg09867452	-0.000509213	0.000455048	0.263127
cg16336066	0.000544244	0.000486357	0.26313
cg02803508	0.000237288	0.000212049	0.263131
cg04583339	-0.000726103	0.000648875	0.263133
cg00467296	0.000738517	0.000659974	0.263136
cg01304145	0.000303469	0.000271194	0.263136
cg10091935	0.000540025	0.000482597	0.263141
cg06910483	-0.000569145	0.000508623	0.263143
cg15706424	0.000420754	0.000376011	0.263143
cg05593122	-0.00264577	0.00236442	0.263143
cg19650814	-0.000657029	0.000587162	0.263144
cg03128011	-0.00474449	0.00423998	0.263144
cg07488803	-0.000657049	0.000587201	0.263161
cg25614222	-0.000564425	0.000504423	0.263161
cg07651189	-0.00118456	0.00105864	0.263163
cg24676666	-0.000532775	0.00047614	0.263163
cg08668140	0.00079242	0.000708186	0.263164
cg24489344	-0.00106862	0.00095503	0.263165
cg26910047	-0.000473159	0.000422865	0.263168
cg04939294	-0.000221823	0.000198244	0.263168
cg15489799	-0.00132154	0.00118107	0.263168
cg24866702	-0.000223992	0.000200187	0.263178
cg19972658	0.000765493	0.000684146	0.263181
cg10119080	0.00029869	0.000266955	0.263192
cg12300725	0.000744855	0.000665718	0.263193
cg13859216	8.30386e-05	7.42162e-05	0.263193
cg22814929	0.000868227	0.000775986	0.263196
cg21193975	-0.000748057	0.000668591	0.263202
cg13861908	0.00017505	0.000156455	0.263203
cg13453847	-0.0010066	0.000899671	0.263203
cg23724095	-0.000298741	0.000267007	0.263203
cg20341942	-0.000217638	0.00019452	0.263204
cg21380280	-0.000277562	0.000248079	0.263207
cg25134081	0.000657209	0.000587402	0.263208
cg12806347	0.000615959	0.000550534	0.263209
cg07557690	0.00163804	0.00146406	0.26321
cg19491420	0.000316969	0.000283303	0.263212
cg26818010	-0.000240791	0.00021522	0.263219
cg02156314	-0.000303613	0.000271371	0.263219
cg11827086	0.000754989	0.000674812	0.26322
cg13916298	-0.00140311	0.00125411	0.263221
cg01677248	0.00036927	0.000330056	0.263222
cg06338421	0.000678921	0.000606831	0.263227
cg04499901	-0.000457212	0.000408665	0.263228
cg11668148	-0.000705078	0.000630216	0.263231
cg19310458	-0.00146397	0.00130854	0.263231
cg21984310	-0.000161338	0.000144208	0.263231
cg09570250	0.000558445	0.000499153	0.263231
cg13099839	0.000865012	0.000773171	0.263232
cg24799830	0.000251256	0.00022458	0.263234
cg01930417	0.000465786	0.000416334	0.263234
cg11931626	0.00187038	0.00167181	0.263235
cg04878644	0.000525934	0.000470099	0.263237
cg13827361	0.000386085	0.000345101	0.263242
cg08278194	0.000441437	0.00039458	0.263246
cg00074851	0.000127679	0.000114127	0.263248
cg04658647	-0.000432542	0.000386632	0.263249
cg26475911	-0.00145773	0.00130302	0.263253
cg19755767	0.000624762	0.000558457	0.263256
cg15832292	0.000262431	0.00023458	0.263257
cg17636795	0.000825743	0.000738111	0.263257
cg13468144	0.00125822	0.00112469	0.263258
cg01821058	-0.000573895	0.000512994	0.263261
cg09476286	-0.000288724	0.000258087	0.263266
cg02634861	0.000139965	0.000125113	0.263266
cg16432022	-0.000854169	0.000763538	0.263269
cg05519431	0.000504164	0.000450672	0.263271
cg03788227	0.000540707	0.00048334	0.263273
cg09510780	0.000502493	0.000449181	0.263273
cg23205858	-0.00203452	0.00181868	0.263276
cg16594165	-0.000915823	0.000818667	0.263278
cg10605511	0.000191202	0.000170918	0.263278
cg09284627	-0.00155084	0.00138632	0.26328
cg24743301	0.00147866	0.0013218	0.263281
cg12442246	-0.00373378	0.00333773	0.263285
cg17598552	-0.000832942	0.00074459	0.263286
cg01162494	0.00053711	0.000480139	0.263287
cg22291627	0.000433454	0.000387487	0.263298
cg20383230	-5.16575e-05	4.61794e-05	0.2633
cg26659582	0.00206884	0.00184945	0.2633
cg12824192	-0.00074362	0.000664768	0.263304
cg27297626	-0.000165337	0.000147805	0.263304
cg18226126	0.000299641	0.000267869	0.263306
cg25201980	9.19921e-05	8.22383e-05	0.263309
cg19854915	0.00125067	0.00111807	0.263311
cg12659933	-0.000797529	0.000712974	0.263313
cg11122944	-0.000844221	0.000754719	0.263315
cg11725331	-0.000553799	0.000495089	0.263317
cg24593552	0.000605702	0.000541492	0.263319
cg03733278	-0.000347227	0.00031042	0.263324
cg05640128	0.00101981	0.000911718	0.263326
cg06267488	0.000219649	0.000196368	0.263328
cg25113123	-0.000526566	0.000470754	0.263328
cg14812123	0.00164507	0.00147073	0.263336
cg21955916	0.00111716	0.000998768	0.263337
cg03182819	0.000488982	0.000437166	0.263342
cg16451358	0.000470667	0.000420793	0.263343
cg17583077	0.000426478	0.000381292	0.26335
cg23267558	-0.0021036	0.00188073	0.263353
cg03513643	0.000427071	0.000381825	0.263354
cg20048109	0.00147773	0.00132117	0.263354
cg04100843	0.00129985	0.00116214	0.263355
cg13713253	-0.00142683	0.00127568	0.263358
cg19267846	0.000227109	0.00020305	0.263359
cg20251156	-0.000474223	0.000423989	0.263362
cg13054975	0.00151953	0.00135856	0.263362
cg14941031	0.00038773	0.000346661	0.263366
cg02301805	0.000575124	0.000514217	0.263376
cg25050841	0.000168468	0.000150627	0.263378
cg19825856	0.000676887	0.000605208	0.26338
cg10920302	-0.00023592	0.000210938	0.263381
cg15791108	0.00179609	0.0016059	0.263383
cg10213695	-0.000520373	0.000465274	0.263387
cg22012835	-5.55114e-05	4.96337e-05	0.263387
cg15007626	8.40431e-05	7.51447e-05	0.263389
cg18118535	-0.000761481	0.000680858	0.26339
cg18897587	0.000345987	0.000309356	0.263392
cg12732814	-0.000210197	0.000187945	0.263397
cg26505935	0.001696	0.00151646	0.263398
cg12742395	0.000663171	0.000592968	0.263399
cg18387216	-0.000200344	0.000179137	0.263402
cg10616767	0.000271993	0.000243202	0.263404
cg27450976	0.000506388	0.000452787	0.263405
cg25257709	-0.000401777	0.00035925	0.263406
cg21425296	-0.000476064	0.000425674	0.263406
cg12998599	0.000470202	0.000420437	0.263411
cg01115560	0.00227803	0.00203694	0.263413
cg25575732	0.000216713	0.000193777	0.263414
cg16054086	-0.000185416	0.000165795	0.263417
cg06728135	-0.0014739	0.00131793	0.263417
cg01119831	-0.00126214	0.00112857	0.263418
cg03373080	-0.000141194	0.000126253	0.263423
cg01474011	-0.00105538	0.000943712	0.263426
cg24328964	-0.000221792	0.000198324	0.263427
cg21125112	-0.000812315	0.00072637	0.26343
cg01082111	0.000187882	0.000168005	0.263432
cg00160902	0.00152248	0.00136141	0.263436
cg07503829	-0.000173068	0.000154759	0.263437
cg06082804	0.000688627	0.000615779	0.263438
cg16419441	0.00156093	0.00139582	0.263445
cg16636104	-0.00195578	0.00174891	0.263445
cg19979738	-0.000984542	0.000880403	0.263445
cg22345519	0.000811083	0.000725295	0.263447
cg06500079	0.00205716	0.00183958	0.263449
cg19010166	-0.000461654	0.000412829	0.263451
cg17815035	0.00207187	0.00185276	0.263457
cg01812047	0.000114826	0.000102683	0.263458
cg08794135	0.000320411	0.000286533	0.263467
cg01684586	-0.000690034	0.000617077	0.263469
cg26070757	-0.000783739	0.000700877	0.26347
cg05639807	0.00028539	0.000255219	0.263475
cg05037556	0.0020603	0.00184254	0.263489
cg08124030	-0.00296515	0.00265177	0.263491
cg09521743	0.00240493	0.00215077	0.263492
cg03509908	0.00112886	0.00100956	0.263492
cg05507497	-0.000146904	0.000131378	0.263492
cg17179911	-0.00326094	0.00291634	0.263497
cg10312802	0.000217552	0.000194562	0.263498
cg10601171	-0.000600467	0.000537014	0.263499
cg14482998	0.00205721	0.00183982	0.2635
cg04800394	0.000330422	0.000295507	0.263501
cg02036826	0.000313248	0.00028015	0.263505
cg08993385	0.00182878	0.0016356	0.263521
cg20754034	0.00124606	0.00111444	0.263521
cg03848697	0.00021352	0.000190967	0.263524
cg01056174	0.000151968	0.000135917	0.263526
cg18254850	-0.000182683	0.00016339	0.263531
cg09690118	0.00182289	0.00163037	0.263532
cg26226914	-9.15415e-05	8.1874e-05	0.263534
cg10143323	0.000362316	0.000324054	0.263535
cg00787055	0.000556622	0.000497848	0.263543
cg17430268	0.000665756	0.000595459	0.263544
cg00735315	0.000124008	0.000110914	0.263547
cg27414885	0.000188413	0.00016852	0.263548
cg07333046	-0.00106639	0.000953811	0.263551
cg11659475	0.00210657	0.00188417	0.263552
cg16832628	-0.000556975	0.000498173	0.263553
cg01690366	-0.000308166	0.000275633	0.263555
cg13133883	-0.00124282	0.00111162	0.263557
cg01992280	-0.000936572	0.000837709	0.26356
cg12597066	0.00225035	0.00201281	0.263562
cg01375976	0.000495003	0.000442755	0.263564
cg22721170	0.000796703	0.000712611	0.263565
cg13197560	0.000826166	0.000738966	0.263566
cg01309046	-0.00134005	0.00119861	0.263566
cg09593860	0.00464205	0.00415216	0.263574
cg17127769	0.000140834	0.000125972	0.263576
cg07615127	-0.00114753	0.00102644	0.26358
cg13962170	0.000452102	0.000404397	0.263581
cg16637873	-0.000291699	0.000260919	0.263581
cg01411255	-0.000121727	0.000108883	0.263583
cg04368796	-0.000375512	0.000335891	0.263585
cg24818573	0.000683201	0.000611116	0.263586
cg21232831	0.00107247	0.000959322	0.263591
cg26829670	0.00034985	0.000312941	0.263591
cg18157522	0.000377961	0.000338086	0.263591
cg04347477	0.00104148	0.000931621	0.2636
cg24032872	0.000242573	0.000216987	0.263602
cg01445479	0.000551592	0.000493411	0.263602
cg13789775	-0.000148792	0.000133098	0.263602
cg23768073	-0.00182366	0.00163132	0.263607
cg13038108	9.60147e-05	8.58885e-05	0.26361
cg18237551	0.00137461	0.00122966	0.263619
cg01514015	0.000759325	0.000679257	0.263621
cg27177954	0.000169099	0.00015127	0.263625
cg02010047	0.000278357	0.00024901	0.263629
cg20431181	0.000500082	0.000447359	0.26363
cg00932128	0.000375592	0.000335998	0.263636
cg01965476	0.0006048	0.000541048	0.263639
cg21973248	-9.62582e-05	8.61116e-05	0.26364
cg00930706	0.000246143	0.000220198	0.263641
cg04949153	-0.00229592	0.00205393	0.263644
cg06950023	0.00208387	0.00186425	0.263649
cg13151472	-0.000785631	0.000702836	0.263652
cg19422687	0.0014164	0.00126714	0.263654
cg21311834	0.000240793	0.000215418	0.263655
cg13850019	0.00120805	0.00108075	0.263657
cg27498545	0.00140351	0.00125562	0.263658
cg27263632	-0.00119625	0.00107019	0.263659
cg22969666	-0.000800508	0.00071616	0.263661
cg00015121	-0.000948605	0.000848652	0.263662
cg10310299	0.000402165	0.00035979	0.263663
cg11659327	-0.000183595	0.000164252	0.263666
cg02183680	-0.000218773	0.000195726	0.263672
cg12496929	-0.00021392	0.000191384	0.263674
cg10092231	0.00099769	0.00089259	0.263675
cg12111104	0.000441737	0.000395203	0.263675
cg07074309	0.000744023	0.000665651	0.263679
cg15258754	0.000386486	0.000345777	0.263681
cg10501049	-0.000725359	0.000648956	0.263681
cg15300730	-0.000120961	0.000108221	0.263684
cg26146306	0.000110323	9.87044e-05	0.263689
cg07970874	0.000558016	0.000499252	0.263694
cg23171103	0.000888526	0.000794963	0.263697
cg21617218	0.000200603	0.00017948	0.263699
cg10253484	-0.000367434	0.000328748	0.263705
cg06439736	0.000274148	0.000245286	0.263709
cg11380329	0.000293276	0.000262402	0.263712
cg07470001	0.000166472	0.000148947	0.263713
cg16652648	-0.000289759	0.000259257	0.263715
cg17713010	-0.000480849	0.000430232	0.263716
cg14278853	0.000664155	0.000594244	0.263717
cg14972328	0.000601565	0.000538249	0.263723
cg07283015	0.000835035	0.000747147	0.263724
cg01566170	-0.00172638	0.00154468	0.263726
cg05811904	-0.00136292	0.00121948	0.263728
cg16636204	-0.000563457	0.000504166	0.263737
cg02546416	-0.00459735	0.00411359	0.263738
cg10580335	0.000415948	0.000372181	0.263739
cg26098818	-0.000187677	0.000167929	0.263739
cg18454510	0.000561647	0.00050255	0.263741
cg11553515	-0.000425009	0.000380292	0.263744
cg20289299	0.000300902	0.000269245	0.263748
cg05766136	0.000415371	0.000371672	0.26375
cg11337388	-0.000688889	0.000616418	0.263752
cg25525068	0.000360096	0.000322214	0.263752
cg18791826	0.000127165	0.000113788	0.263754
cg05362320	0.000392598	0.000351299	0.263755
cg08725319	0.000366856	0.000328266	0.263756
cg13525458	-0.000213161	0.000190739	0.263757
cg04217140	-0.000390237	0.00034919	0.263759
cg02532971	-0.000321207	0.000287421	0.26376
cg14640466	-0.00275637	0.00246644	0.263761
cg07552807	-0.000264036	0.000236264	0.263763
cg26700919	0.00136854	0.00122459	0.263763
cg25770698	0.000478112	0.000427826	0.263764
cg14269716	-0.00167115	0.00149539	0.263765
cg09862193	-0.000814442	0.000728786	0.263767
cg20827960	-0.000753055	0.000673856	0.263767
cg27277366	0.00055254	0.000494431	0.263769
cg13038241	0.000420991	0.00037672	0.263773
cg16575564	-0.00040086	0.000358709	0.263777
cg06957943	-0.000261361	0.000233879	0.263778
cg01514356	0.00116536	0.00104283	0.263783
cg11944076	0.000650244	0.000581878	0.263784
cg13958749	0.000185893	0.000166348	0.263785
cg05792982	0.000316322	0.000283065	0.263786
cg15013177	0.000486593	0.000435438	0.26379
cg17751747	0.000586475	0.000524821	0.26379
cg07684068	0.000353421	0.000316268	0.263793
cg04388244	0.00196491	0.00175835	0.263793
cg03585454	-0.000132469	0.000118544	0.263793
cg13841804	-0.000421129	0.00037686	0.263795
cg00494683	0.000400945	0.0003588	0.263798
cg09403494	-0.000269686	0.00024134	0.2638
cg23079063	0.00105984	0.000948451	0.263803
cg17273983	-0.00017613	0.000157619	0.263806
cg05818605	-0.000958422	0.000857712	0.263816
cg12771715	-0.000149766	0.000134029	0.263816
cg03519451	0.000354553	0.000317299	0.26382
cg11432790	-0.00112482	0.00100664	0.263822
cg19226100	0.000446817	0.000399872	0.263824
cg02608292	0.000608711	0.000544758	0.263824
cg06380157	-0.000480685	0.000430185	0.263827
cg11261908	-0.000156479	0.00014004	0.26383
cg08937729	0.000348196	0.000311619	0.263833
cg00221961	0.00154653	0.00138407	0.263833
cg01524174	-0.000316833	0.000283551	0.263835
cg09794469	-0.00036722	0.000328646	0.263835
cg25386234	0.000731112	0.000654317	0.263838
cg15202006	0.000177438	0.0001588	0.263838
cg02630122	0.000225423	0.000201745	0.263838
cg27662505	-0.000649032	0.000580862	0.26384
cg14884445	0.000430967	0.000385702	0.263841
cg02064338	-0.000100202	8.96791e-05	0.26385
cg01544903	0.000967757	0.00086613	0.263851
cg25730428	-0.00188142	0.00168385	0.263852
cg15824056	-0.000879141	0.000786822	0.263852
cg04200938	-0.000860094	0.000769778	0.263854
cg09293718	-0.00129833	0.00116203	0.263868
cg22626663	0.000199742	0.000178773	0.263869
cg01960280	-0.00173701	0.00155466	0.263871
cg09679642	0.000508908	0.000455488	0.263874
cg13353050	0.000500007	0.000447524	0.263876
cg24306924	-0.000184898	0.000165492	0.26388
cg11390763	-0.000972382	0.000870324	0.263881
cg10941189	0.000374692	0.000335368	0.263886
cg18307767	-0.000190971	0.00017093	0.263887
cg25865570	-0.000839428	0.000751338	0.26389
cg02990869	0.000900335	0.000805855	0.263891
cg14212870	0.000203419	0.000182073	0.263892
cg10267855	-0.000256757	0.000229814	0.263892
cg24654028	-0.00168424	0.00150751	0.263895
cg09115275	-0.000777945	0.000696314	0.263895
cg24687335	0.000276318	0.000247325	0.263897
cg01149768	0.000252507	0.000226013	0.263899
cg22519151	-0.000250885	0.000224562	0.263901
cg03932305	-0.000674961	0.000604146	0.263903
cg14990438	-0.0016696	0.00149444	0.263904
cg15452973	0.000484158	0.000433364	0.263906
cg00828556	0.000851876	0.000762514	0.263911
cg26753137	0.000233559	0.000209061	0.263916
cg09537256	0.000152366	0.000136384	0.263918
cg08674342	-0.000504654	0.000451728	0.263924
cg00208461	6.33951e-05	5.67465e-05	0.263925
cg06250214	0.000361174	0.000323298	0.263928
cg15721448	-0.000933992	0.000836053	0.263932
cg01446895	-0.000259492	0.000232284	0.263938
cg14844138	0.000442799	0.000396371	0.263938
cg17223748	0.000582062	0.000521033	0.263938
cg20214469	0.000382118	0.000342055	0.263941
cg02758463	-0.000494906	0.000443018	0.263941
cg05460716	-0.000411977	0.000368785	0.263943
cg18223379	0.000572036	0.000512065	0.263944
cg25497157	0.00189675	0.00169792	0.26395
cg14268780	0.000796706	0.000713198	0.263956
cg08815261	-0.000787248	0.000704736	0.263959
cg16821755	0.000391766	0.000350705	0.263959
cg01676959	0.00025904	0.000231891	0.263963
cg17801930	0.000645127	0.000577516	0.263963
cg20086523	-0.000367123	0.000328653	0.263971
cg09896622	0.00107435	0.000961773	0.263972
cg10105708	-0.000749076	0.000670584	0.263973
cg27256515	0.00189755	0.00169873	0.263976
cg15017411	-0.000225645	0.000202003	0.263977
cg15972129	0.000585436	0.000524101	0.263981
cg16396191	0.00178088	0.00159431	0.263983
cg08788246	-0.000268844	0.000240679	0.263984
cg07779873	-0.000963138	0.000862238	0.263985
cg22151131	0.00145641	0.00130383	0.263985
cg18825258	-0.000195602	0.000175111	0.263988
cg05412222	-0.00111648	0.000999526	0.263989
cg25515063	-5.10232e-05	4.56785e-05	0.263992
cg05184550	0.000656921	0.000588109	0.263992
cg02245794	0.000740201	0.000662668	0.263994
cg06899530	-0.000347709	0.00031129	0.263998
cg18706888	0.0017996	0.00161112	0.264
cg13378643	-0.000723024	0.000647299	0.264
cg23225637	0.000232531	0.00020818	0.264007
cg14036033	0.00156981	0.00140542	0.264007
cg15328609	0.000613228	0.000549012	0.264009
cg04834534	-0.000224127	0.000200659	0.264015
cg23037798	0.000241158	0.000215909	0.264018
cg07624612	0.000823522	0.000737301	0.264019
cg25655578	-0.00128854	0.00115364	0.26402
cg10981736	-0.000269623	0.000241395	0.264021
cg10630680	0.000228294	0.000204395	0.264025
cg11579222	0.000669564	0.000599477	0.264032
cg18960324	0.000744187	0.000666298	0.264038
cg06918928	0.000436997	0.000391263	0.264042
cg13966448	-0.000914762	0.000819038	0.264048
cg12586347	0.00146369	0.00131053	0.264049
cg09160776	0.000906568	0.000811703	0.264049
cg02447095	0.000335719	0.000300592	0.264055
cg18323993	-0.000146954	0.000131579	0.264057
cg18670765	-0.000367915	0.000329422	0.264059
cg18429434	-0.000350475	0.000313809	0.264062
cg26218977	-0.00163707	0.00146581	0.264063
cg13721534	-0.000665338	0.000595743	0.264071
cg16720807	0.000436632	0.000390964	0.264076
cg10968944	6.01364e-05	5.38473e-05	0.264082
cg26288854	0.000310868	0.000278361	0.264087
cg15291229	0.000847089	0.000758511	0.264089
cg08273935	0.000441215	0.000395079	0.26409
cg21840976	-0.0010904	0.000976382	0.264091
cg01188235	0.000900453	0.000806308	0.264097
cg04074908	0.000703701	0.000630127	0.264097
cg19016816	-0.00248406	0.00222435	0.264098
cg02640604	0.00131005	0.00117309	0.264099
cg06627041	0.000887335	0.000794567	0.2641
cg22595443	0.0019699	0.00176396	0.264101
cg01796493	0.000684069	0.000612553	0.264101
cg00530284	0.000454252	0.000406767	0.264106
cg21907496	0.000390235	0.000349442	0.264107
cg24155129	-0.000565565	0.000506444	0.264107
cg00037450	-0.000325135	0.000291149	0.264111
cg05906607	0.000582963	0.000522028	0.264111
cg07812589	0.00158162	0.00141632	0.264118
cg12784120	0.000495024	0.000443288	0.264118
cg03151529	0.000282799	0.000253243	0.264119
cg19109762	0.00107576	0.000963329	0.26412
cg05755441	0.000339953	0.000304426	0.264122
cg09182971	0.000663947	0.000594561	0.264122
cg16913012	-0.000442127	0.000395926	0.264127
cg20187418	-0.000293605	0.000262926	0.26413
cg13701509	-0.00114363	0.00102413	0.264131
cg11906777	0.000350149	0.000313565	0.264134
cg05396017	0.00187065	0.0016752	0.264135
cg02513017	0.000414162	0.000370891	0.264137
cg05031325	-0.000325932	0.000291882	0.264142
cg11657808	0.000876199	0.000784671	0.264147
cg26852242	0.000586388	0.000525137	0.26415
cg26311420	-0.000262509	0.000235089	0.26415
cg18171715	0.000256312	0.00022954	0.264151
cg09266551	0.000245164	0.000219557	0.264154
cg05093315	-0.00146352	0.00131066	0.264156
cg18853199	-0.00150593	0.00134865	0.264156
cg26955383	-0.00130405	0.00116785	0.264158
cg22706980	0.000235606	0.000211001	0.264162
cg09274104	0.000896665	0.000803044	0.264173
cg00083265	0.000243582	0.00021815	0.264175
cg07312485	-0.000295393	0.000264552	0.264175
cg09830481	8.88877e-05	7.96073e-05	0.264175
cg07399816	0.000180602	0.000161746	0.264175
cg15128679	-0.0014707	0.00131716	0.264177
cg17128349	-0.000480901	0.000430694	0.264177
cg10490196	-0.00017369	0.000155558	0.264181
cg05979501	-0.000105477	9.44669e-05	0.264186
cg05281418	-0.000589025	0.000527542	0.264188
cg27269442	0.000174917	0.00015666	0.264191
cg14143728	0.000647023	0.000579491	0.264193
cg19113686	0.000793256	0.000710464	0.264194
cg18301624	-0.000321561	0.000288001	0.264197
cg21211585	-0.00177888	0.00159324	0.2642
cg04689178	0.000314252	0.000281459	0.264203
cg06874656	0.000688623	0.000616765	0.264205
cg18993847	0.000450739	0.000403705	0.264206
cg09013204	-0.000496244	0.000444469	0.264214
cg18890561	0.000743777	0.000666178	0.264214
cg08550689	0.000507951	0.000454956	0.264215
cg09258022	-0.00039963	0.000357937	0.264216
cg22063989	0.00056096	0.000502437	0.264217
cg05480046	0.000242363	0.000217078	0.264218
cg16007619	0.000461644	0.000413487	0.264223
cg16863212	7.61515e-05	6.82079e-05	0.264225
cg00146951	-0.000136199	0.000121992	0.264227
cg23011886	-0.00065954	0.000590751	0.264232
cg03512208	0.000466015	0.000417414	0.264237
cg14794741	-0.00135151	0.00121056	0.264237
cg10318641	0.00042213	0.000378122	0.264257
cg01047045	-0.000396567	0.000355227	0.264262
cg08294017	0.000329166	0.000294853	0.264263
cg18729001	0.00241245	0.00216101	0.264272
cg24995381	0.000243095	0.000217759	0.264272
cg27555525	0.00028189	0.000252511	0.264274
cg01959716	0.000592547	0.000530793	0.264275
cg22182945	-0.000501526	0.000449262	0.26428
cg01257828	0.000543555	0.000486913	0.264281
cg26229087	-0.000310343	0.000278004	0.264283
cg13675469	-0.000256622	0.000229882	0.264285
cg18359371	0.00150388	0.0013472	0.264293
cg03043267	0.000511796	0.000458479	0.264298
cg18158033	0.000564891	0.000506048	0.264303
cg10208485	-0.00278147	0.00249174	0.264303
cg05153748	0.000215474	0.000193029	0.264304
cg20850243	-0.00047687	0.000427203	0.264311
cg19152255	-0.00186368	0.0016696	0.264318
cg01077764	-0.000164571	0.000147433	0.264319
cg07012962	0.000322294	0.000288736	0.264327
cg10480329	-0.00064326	0.000576284	0.264327
cg00751156	0.000501593	0.000449367	0.264328
cg05974788	0.000853446	0.000764587	0.264329
cg24097460	-0.000208225	0.000186547	0.264334
cg19998328	-0.000603458	0.000540633	0.264334
cg26123029	0.000365724	0.000327651	0.264336
cg25274157	0.0016202	0.00145154	0.264338
cg08386450	-0.000272117	0.000243792	0.264343
cg03752218	-0.000383812	0.00034386	0.264343
cg13063704	0.000937676	0.000840075	0.264345
cg10357841	0.000237309	0.000212608	0.264345
cg17099671	-0.000280237	0.000251068	0.264346
cg18891090	0.000651932	0.000584075	0.264346
cg10828127	0.000400141	0.000358494	0.264348
cg01520986	0.000678714	0.000608077	0.264352
cg12037340	0.000406584	0.00036427	0.264353
cg12566417	0.000405919	0.00036368	0.264361
cg06487334	0.00102251	0.000916117	0.264364
cg23340767	-0.000763407	0.000683974	0.264365
cg02113184	0.000396169	0.000354949	0.264367
cg25009862	-0.000140526	0.000125905	0.264369
cg02415349	0.000658088	0.00058962	0.264369
cg03146637	-0.000267494	0.000239664	0.264371
cg11229611	-0.000613389	0.000549574	0.264372
cg00614503	-0.000421173	0.000377359	0.264376
cg15125891	-0.00063571	0.000569577	0.264376
cg07350421	-0.000315029	0.000282261	0.264383
cg16691863	0.000662092	0.000593225	0.264384
cg15413269	0.000605754	0.000542751	0.264387
cg07611816	-0.000491228	0.000440138	0.264389
cg10146199	0.00162506	0.00145605	0.264391
cg15963344	-0.000295189	0.000264489	0.264391
cg20676716	0.000750729	0.000672656	0.264394
cg11383802	0.000530321	0.000475176	0.2644
cg05195566	0.00036129	0.000323722	0.264401
cg13305186	-0.00180553	0.00161779	0.264401
cg01698579	0.00416512	0.0037321	0.264411
cg16416715	-0.00150412	0.00134775	0.264412
cg20031632	-0.000884805	0.000792822	0.264414
cg04972930	0.000271666	0.000243424	0.264414
cg26749853	0.00110478	0.000989938	0.264417
cg17967602	-0.00132522	0.00118747	0.264422
cg16633848	-0.000258762	0.000231868	0.264427
cg04293888	0.000327423	0.000293393	0.264428
cg14385362	-0.000593998	0.000532276	0.26444
cg00026104	0.000204901	0.000183615	0.264452
cg11525643	0.00174955	0.0015678	0.264454
cg00816620	0.00190854	0.00171028	0.264455
cg15415160	-0.000289499	0.000259427	0.264456
cg07092029	-0.00318254	0.00285195	0.264457
cg17103702	-0.000279355	0.000250338	0.264459
cg05125483	-0.000223815	0.000200568	0.264463
cg03300883	0.000254456	0.000228029	0.264467
cg00864012	-0.00139075	0.00124633	0.264475
cg04130433	-0.00090849	0.00081415	0.264475
cg01751802	-0.0016928	0.00151704	0.264482
cg14399839	0.000262265	0.000235036	0.264485
cg05883978	0.000319694	0.000286503	0.264487
cg21022949	-0.000367236	0.000329111	0.264489
cg17870357	0.000326956	0.000293014	0.264491
cg17614750	-0.000193043	0.000173003	0.264493
cg26063030	-0.000605428	0.000542578	0.264493
cg26201596	-0.00140024	0.00125489	0.264495
cg00230700	0.000600192	0.000537889	0.264495
cg13132121	0.000469164	0.000420462	0.264496
cg00584485	-0.000759484	0.000680653	0.264501
cg14876906	0.000925866	0.000829769	0.264503
cg03215416	-0.000352041	0.000315504	0.264505
cg22778178	0.000652911	0.000585147	0.264505
cg20299151	0.000135512	0.000121447	0.264506
cg05338317	-0.000226763	0.000203229	0.264507
cg09171253	0.000744753	0.000667461	0.264508
cg02152475	0.00168932	0.00151402	0.264516
cg01251548	-0.00198075	0.00177524	0.264524
cg16868190	0.000920807	0.000825274	0.264525
cg23494167	0.000207994	0.000186415	0.264526
cg03033629	0.000450439	0.000403706	0.264526
cg12006794	-0.000942643	0.000844845	0.264526
cg26314750	0.00134172	0.00120253	0.26453
cg03611057	0.000365942	0.000327981	0.264532
cg09181861	0.00023334	0.000209136	0.264536
cg10447779	0.000344009	0.000308326	0.264537
cg00912467	-0.000292698	0.000262338	0.264538
cg24128028	0.000164879	0.000147777	0.264538
cg00119755	-0.000662539	0.000593818	0.264538
cg00112493	0.00248978	0.00223154	0.264542
cg13362112	-0.00106027	0.000950304	0.264543
cg13473576	-0.000118117	0.000105866	0.264543
cg18261491	0.00188477	0.0016893	0.264546
cg00243281	0.000726878	0.000651496	0.264548
cg05825212	0.0009446	0.000846647	0.264552
cg05716821	0.000927859	0.00083165	0.264557
cg19352726	-0.000806058	0.00072248	0.264558
cg13075926	0.00157365	0.00141048	0.264559
cg21534774	-0.00131988	0.00118303	0.26456
cg08131547	-0.00142231	0.00127484	0.26456
cg07310984	-0.000127168	0.000113983	0.264562
cg04080067	-0.000237069	0.00021249	0.264563
cg10152131	-0.00381714	0.0034214	0.264565
cg18274984	0.00062543	0.000560591	0.264566
cg27559097	0.000729887	0.000654222	0.264569
cg22116290	-0.00116031	0.00104003	0.264574
cg24115627	-0.000465088	0.000416878	0.264575
cg10173186	0.00161121	0.00144421	0.264577
cg00109164	0.000425891	0.000381747	0.264577
cg22434409	0.00104447	0.000936208	0.264578
cg22401939	-7.11393e-05	6.3766e-05	0.26458
cg25213928	0.000450435	0.000403751	0.264582
cg01389728	-0.00307844	0.00275939	0.264583
cg11912543	0.000434519	0.000389489	0.264588
cg02606218	0.000170872	0.000153164	0.264589
cg22034555	-0.000126032	0.000112971	0.264589
cg11379360	-0.000364252	0.000326505	0.264589
cg00931201	0.000373126	0.000334465	0.264598
cg10470200	0.000243558	0.000218324	0.264601
cg10406027	-0.00145239	0.00130193	0.264606
cg16554148	-0.000904391	0.00081071	0.264613
cg18329175	0.0012892	0.00115566	0.264615
cg03648116	0.000553394	0.000496073	0.264615
cg21787323	0.00151546	0.00135849	0.264619
cg24576735	-0.000244981	0.000219608	0.264622
cg05740808	0.000320259	0.000287092	0.264624
cg23692589	0.000312206	0.000279879	0.264634
cg21656925	-0.000524167	0.000469894	0.264635
cg01981027	-0.000303149	0.000271765	0.264644
cg23443003	-0.000348407	0.000312337	0.264644
cg08611508	-0.00097963	0.000878217	0.264646
cg02849750	-0.000542706	0.000486526	0.264648
cg20011983	-0.00230348	0.00206504	0.264651
cg02444484	-0.000825465	0.000740033	0.264661
cg24791283	0.000970857	0.000870383	0.264663
cg11663780	-0.00310226	0.00278121	0.264663
cg18417953	-0.000531422	0.000476426	0.264664
cg01964720	-0.000184655	0.000165546	0.264665
cg01849789	0.000202741	0.00018176	0.264666
cg09452483	0.000917281	0.000822366	0.264672
cg26790905	0.000407265	0.000365126	0.264676
cg08091023	0.000158986	0.000142536	0.264676
cg08694923	0.000244916	0.000219576	0.264677
cg00263368	-0.00145434	0.00130388	0.264683
cg06359167	0.000285085	0.000255592	0.264683
cg22571654	-0.0012264	0.00109953	0.264686
cg02686662	-0.00164223	0.00147235	0.264687
cg06417243	0.000560028	0.000502097	0.264688
cg18885073	-0.0010878	0.000975273	0.264689
cg24338483	-0.00010562	9.46949e-05	0.264693
cg11743528	-0.0031287	0.00280509	0.264693
cg14149699	0.000235156	0.000210833	0.264695
cg18996916	-0.00143839	0.00128961	0.264696
cg10900455	0.00183662	0.00164668	0.2647
cg00466819	-0.00114324	0.00102501	0.2647
cg22958018	0.000258045	0.000231358	0.264702
cg01600545	-0.000200127	0.00017943	0.264702
cg24825937	0.000197326	0.000176919	0.264703
cg14634760	-0.00113144	0.00101445	0.264711
cg11449873	-0.000604999	0.000542445	0.264714
cg05523056	0.000424605	0.000380706	0.264718
cg25815482	-0.00121272	0.00108734	0.264721
cg06330323	0.000609303	0.000546314	0.264722
cg11277220	0.000203733	0.000182672	0.264723
cg11911630	-0.000443309	0.000397481	0.264724
cg07015784	0.00064274	0.000576298	0.264726
cg16637178	-0.00032368	0.000290226	0.264735
cg23972785	0.00191876	0.00172044	0.264735
cg16627854	0.00272618	0.00244442	0.264736
cg10324998	-0.00158434	0.00142061	0.264742
cg26464889	-0.000119472	0.000107127	0.264747
cg24702360	0.00339311	0.00304251	0.264749
cg17064159	0.000283658	0.000254351	0.264754
cg26623222	0.000438355	0.000393067	0.264758
cg09481857	-0.00015878	0.000142377	0.26476
cg18708504	0.0013562	0.00121609	0.264761
cg21752525	0.000688427	0.000617311	0.264764
cg03938015	-0.000583377	0.000523115	0.264766
cg10086966	0.00040367	0.000361972	0.264766
cg17477893	-0.000205442	0.000184221	0.264766
cg16078060	0.000877344	0.000786719	0.264767
cg13557729	0.000452205	0.000405499	0.264773
cg20432211	0.00307917	0.00276119	0.264781
cg15821319	4.27684e-05	3.83518e-05	0.264782
cg24321297	-0.000915473	0.000820937	0.264783
cg09995475	-0.000115862	0.000103898	0.264788
cg17867471	0.000233912	0.000209761	0.264792
cg00058887	-0.00163708	0.00146806	0.264792
cg17944189	0.000645109	0.000578503	0.264792
cg07165120	-0.000400071	0.000358766	0.264793
cg01016553	0.000459925	0.00041244	0.264794
cg26951614	0.000367648	0.000329692	0.264796
cg16663033	-0.000757944	0.000679696	0.264798
cg03428864	0.000609573	0.000546646	0.264801
cg20463808	0.000531794	0.000476898	0.264804
cg08442798	0.000279807	0.000250924	0.264806
cg05880105	-0.000171572	0.000153864	0.26481
cg21808707	-0.000201367	0.000180583	0.264811
cg11080643	0.000596329	0.000534782	0.264812
cg08865522	0.00227657	0.00204161	0.264814
cg15475727	-0.000917531	0.000822844	0.264819
cg17131837	-0.00115005	0.00103137	0.26482
cg05536644	0.00038116	0.000341832	0.26483
cg17641861	0.000408397	0.000366261	0.264831
cg18285492	0.000394697	0.000353975	0.264832
cg27182935	0.000913812	0.000819532	0.264833
cg20907614	0.00236121	0.0021176	0.264834
cg15566648	-0.000325713	0.00029211	0.264836
cg20583430	0.000977112	0.000876309	0.264837
cg10664184	0.000702253	0.000629812	0.264841
cg09373364	-0.00018261	0.000163773	0.264843
cg25481073	0.000329772	0.000295755	0.264844
cg23662323	0.0003545	0.000317933	0.264845
cg07759377	-0.000222122	0.000199211	0.264848
cg25098208	0.00038011	0.000340905	0.264849
cg15272690	0.000230569	0.000206787	0.264849
cg17851604	0.00484692	0.00434704	0.264853
cg21115018	0.00130706	0.00117226	0.264853
cg22051925	-0.00042072	0.000377333	0.264857
cg06547034	-0.000780619	0.000700118	0.264858
cg08729442	-0.000277087	0.000248513	0.264859
cg24666355	0.00053293	0.000477979	0.264865
cg22991851	0.000376908	0.000338048	0.26487
cg02288754	0.000614713	0.000551349	0.264883
cg23573665	0.00233605	0.00209526	0.264884
cg07834170	-0.000656159	0.000588526	0.264885
cg04627530	0.000558701	0.000501126	0.264897
cg16113189	-0.000309537	0.000277638	0.264897
cg15306595	-0.000336373	0.000301711	0.2649
cg12885302	0.000216218	0.000193939	0.264903
cg24852319	0.00118321	0.0010613	0.264904
cg01154355	0.00150169	0.00134697	0.26491
cg11267810	-0.000616484	0.000552971	0.264912
cg12414862	0.000306002	0.000274478	0.264914
cg10443148	0.000450921	0.000404469	0.264916
cg03377980	0.000939132	0.000842388	0.264917
cg27549720	0.00197066	0.00176766	0.264918
cg18906664	0.000595179	0.00053387	0.264919
cg20746134	-0.00029575	0.000265286	0.264922
cg01135648	0.00097092	0.000870911	0.264922
cg05484788	0.00048164	0.000432029	0.264922
cg18717167	-0.000505546	0.000453474	0.264924
cg11299104	-0.000875501	0.000785324	0.264924
cg26292018	0.000781267	0.000700799	0.264926
cg07704824	0.000816026	0.00073198	0.264927
cg24904943	0.000953359	0.00085517	0.264928
cg18846423	-0.000414921	0.000372188	0.26493
cg07792427	0.000425209	0.000381417	0.264931
cg18851795	0.000509067	0.000456642	0.264934
cg13948082	0.00144909	0.00129986	0.264935
cg20455617	0.00072116	0.000646895	0.264935
cg17652818	0.000227521	0.000204091	0.264936
cg08043565	0.000650097	0.000583152	0.264936
cg07416502	0.000443561	0.000397884	0.264936
cg03553604	-0.000338279	0.000303445	0.264938
cg19853927	0.000752223	0.000674766	0.26494
cg04455137	-0.000660258	0.000592277	0.264945
cg06152496	0.000227108	0.000203729	0.264954
cg09170686	0.000536259	0.000481059	0.264959
cg27402766	0.000487237	0.000437085	0.264961
cg26707398	-0.00103215	0.000925935	0.264972
cg04835638	0.00036669	0.000328954	0.264973
cg07178206	-0.000359063	0.000322113	0.264974
cg09997244	0.00167127	0.00149929	0.264975
cg11003012	0.000580267	0.000520559	0.264979
cg17563789	0.00053529	0.000480211	0.26498
cg26624732	0.00288363	0.00258696	0.264987
cg20915460	0.000332773	0.000298538	0.264989
cg10210397	-0.00176327	0.00158187	0.26499
cg06861892	0.00253218	0.00227168	0.26499
cg13297150	0.000303262	0.000272063	0.264991
cg16147932	-0.000293923	0.000263687	0.264993
cg25294504	-0.00206493	0.00185252	0.264996
cg14298244	0.000226686	0.000203369	0.264998
cg04156464	0.0013208	0.00118494	0.264998
cg05396044	0.000163516	0.000146697	0.265
cg04207306	0.000395492	0.000354813	0.265
cg03733433	-0.000155036	0.000139089	0.265001
cg04275881	0.000300425	0.000269527	0.265005
cg15629568	-0.000304907	0.000273548	0.265005
cg18837292	0.00101563	0.000911175	0.265006
cg23477774	0.000503822	0.000452008	0.265009
cg17478031	0.00211378	0.00189639	0.265009
cg20830965	0.000781887	0.000701488	0.265017
cg21243154	0.000513956	0.000461118	0.265028
cg25601286	-0.000465831	0.000417941	0.265028
cg04607322	0.000438788	0.000393679	0.265029
cg14255981	0.000427572	0.000383616	0.265029
cg04032566	0.000365422	0.000327857	0.265031
cg13703503	0.000191965	0.000172231	0.265033
cg13486959	0.000623628	0.000559522	0.265033
cg12559179	0.00217685	0.00195309	0.265035
cg04815707	-0.000572156	0.000513343	0.265035
cg02642958	-0.000827325	0.000742283	0.265036
cg14462928	-0.000151494	0.000135922	0.265038
cg26509915	-0.000390161	0.000350058	0.26504
cg00167670	-0.00121368	0.00108893	0.26504
cg04100971	-0.000920684	0.000826059	0.265043
cg06742678	-0.000709387	0.000636481	0.265045
cg02011054	0.000589882	0.000529259	0.265046
cg05985317	0.00144208	0.00129388	0.265046
cg20240601	-0.000121736	0.000109226	0.265048
cg08693231	-0.000474513	0.000425749	0.265049
cg22125370	0.000468773	0.0004206	0.26505
cg24547137	0.000301009	0.000270078	0.265053
cg18567470	-0.000548042	0.000491727	0.265054
cg05903872	-0.000543111	0.000487306	0.265058
cg23914146	0.0003802	0.000341134	0.265058
cg04318619	0.000526078	0.000472025	0.265059
cg00048370	-0.00334416	0.00300056	0.265059
cg03929747	0.000312071	0.000280009	0.265063
cg26237426	-0.000195812	0.000175695	0.265065
cg13169527	0.000188649	0.000169268	0.265065
cg21461034	0.000328605	0.000294848	0.26507
cg27034450	-0.000416762	0.00037395	0.265071
cg03322752	0.000801833	0.000719471	0.265075
cg05838104	0.00231627	0.00207836	0.265077
cg20598643	-0.000344303	0.000308939	0.265077
cg15968925	0.00036741	0.000329674	0.26508
cg26522057	-0.000353126	0.00031686	0.265084
cg08669721	0.000358782	0.000321936	0.265086
cg17103155	-0.00122578	0.00109991	0.265089
cg02411009	-0.00253025	0.00227042	0.265091
cg15871509	0.000421308	0.000378046	0.265092
cg18073471	0.00220527	0.00197883	0.265094
cg27374423	0.000440452	0.000395228	0.265097
cg14996408	-0.000724111	0.000649763	0.265098
cg07630931	-0.000596954	0.000535664	0.2651
cg11902362	-0.000458882	0.000411769	0.265101
cg23309670	0.00156179	0.00140145	0.265103
cg17821168	-0.00106963	0.000959823	0.265105
cg23202262	-0.00126937	0.00113906	0.265109
cg27448426	0.00145104	0.00130209	0.26511
cg25032342	0.000696774	0.00062525	0.265111
cg05602783	-0.000222149	0.000199345	0.265112
cg02305251	0.000479211	0.000430022	0.265114
cg12000131	-0.00142727	0.00128077	0.265114
cg24917065	0.00136074	0.00122107	0.265116
cg18974966	0.000556053	0.00049898	0.265117
cg10194655	0.000220706	0.000198054	0.265119
cg27506810	-0.00048503	0.000435254	0.265124
cg13231501	-0.00151819	0.00136239	0.265124
cg04665565	0.000197614	0.000177335	0.265126
cg08724866	-0.000276919	0.000248502	0.265128
cg10156493	0.000324985	0.000291635	0.265128
cg08188886	0.00121075	0.00108651	0.265129
cg23977954	-0.000296326	0.00026592	0.265133
cg25615327	-0.000775612	0.000696034	0.265138
cg02106682	-0.00192988	0.00173188	0.265139
cg07034497	0.000259229	0.000232635	0.265142
cg08706317	0.00101693	0.000912607	0.265145
cg15601535	0.000339939	0.000305067	0.265146
cg04599298	-0.000333711	0.000299481	0.265151
cg15555017	-0.00245521	0.00220337	0.265152
cg02836840	-0.000358863	0.000322055	0.265154
cg02315315	-0.000657911	0.000590431	0.265155
cg14409810	-0.000985597	0.000884509	0.265156
cg11291009	0.00161292	0.00144749	0.265158
cg03552268	0.0002397	0.000215117	0.265159
cg16974516	0.00102821	0.000922763	0.265162
cg02833379	0.00113865	0.00102188	0.265163
cg09266433	0.000254374	0.000228292	0.265173
cg24890103	0.000493742	0.000443119	0.265176
cg16825643	0.000326822	0.000293317	0.265181
cg10860527	-0.000315676	0.000283315	0.265183
cg20100151	-0.00166119	0.00149091	0.265189
cg07811470	-0.00113667	0.00102016	0.26519
cg01286191	-0.000577236	0.00051807	0.265192
cg26846647	-0.000285596	0.000256324	0.265194
cg10094333	-0.000671542	0.000602713	0.265194
cg07329397	0.000297778	0.000267258	0.265195
cg16412609	0.000204063	0.000183149	0.265195
cg14156441	-0.000208085	0.000186758	0.265196
cg00619207	0.00115906	0.00104027	0.265197
cg13145527	-0.000239142	0.000214634	0.265201
cg19482581	-0.000134428	0.000120652	0.265202
cg01965425	0.000204485	0.00018353	0.265203
cg06465851	0.000923621	0.000828973	0.265204
cg22770294	0.000165154	0.000148231	0.265209
cg22580173	-0.000245181	0.00022006	0.265213
cg23677173	0.00011677	0.000104807	0.265215
cg18286285	0.00124465	0.00111713	0.265216
cg14764661	0.000827976	0.000743149	0.265217
cg26986629	-0.000765954	0.000687482	0.265218
cg14163311	-0.00126378	0.00113432	0.26522
cg03594044	0.00031604	0.000283666	0.265224
cg08377671	0.000237936	0.000213563	0.265227
cg12372632	0.000549307	0.000493044	0.26523
cg03963011	-0.00075631	0.000678852	0.265236
cg04942516	0.000168369	0.000151126	0.265237
cg22299191	0.00127602	0.00114535	0.265241
cg03656055	0.000497553	0.000446601	0.265242
cg02193650	0.000417415	0.000374671	0.265243
cg07973655	-0.000432149	0.000387897	0.265244
cg22653878	-0.00074267	0.000666624	0.265247
cg08235984	0.00060205	0.000540408	0.265251
cg06226516	0.00076776	0.000689151	0.265251
cg05063328	0.000451703	0.000405456	0.265253
cg02196592	-0.00104453	0.000937597	0.265256
cg08647910	-0.000798653	0.000716889	0.265256
cg13630739	-0.000698025	0.000626566	0.265258
cg23713998	-0.000724697	0.000650517	0.265265
cg25920207	0.000377777	0.000339108	0.265266
cg02953457	0.000378808	0.000340037	0.265271
cg03536885	0.000286234	0.00025694	0.265274
cg03128454	0.000408984	0.00036713	0.265277
cg12493200	-0.000310348	0.000278588	0.265277
cg23969309	-0.00022362	0.000200738	0.265284
cg24686453	-0.000437081	0.000392357	0.265285
cg11945507	0.00136519	0.00122551	0.265287
cg24836204	-0.000359853	0.000323036	0.265291
cg22226984	0.000695952	0.000624749	0.265292
cg00601727	-0.0018609	0.00167052	0.265295
cg20997247	0.00029745	0.000267022	0.265299
cg25212762	0.000308541	0.00027698	0.265302
cg11692435	-0.000158477	0.000142266	0.265304
cg13764927	-0.000815114	0.000731739	0.265304
cg17220960	0.000334233	0.000300051	0.265312
cg04424800	-0.000127612	0.000114562	0.265314
cg21401517	0.000954881	0.000857238	0.26532
cg27325833	0.000351609	0.000315656	0.265322
cg10097755	0.000343143	0.000308055	0.265322
cg11957261	0.00131746	0.00118275	0.265323
cg24957950	-0.000539216	0.000484081	0.265323
cg15032615	0.00126535	0.00113597	0.265328
cg07911663	-0.00139602	0.00125329	0.265329
cg03891962	-0.000651738	0.000585104	0.265329
cg17009813	0.00142741	0.00128148	0.265332
cg04982781	-0.000813252	0.00073011	0.265333
cg17387979	-0.000466329	0.000418665	0.265344
cg00971891	-0.000228166	0.000204845	0.265346
cg27076536	0.000809103	0.000726407	0.265347
cg01405744	-0.00101722	0.000913266	0.265352
cg07393816	-0.000388161	0.000348493	0.265354
cg23247704	-0.000382997	0.000343859	0.265355
cg21126020	0.000429694	0.000385785	0.265358
cg17376730	0.000372837	0.000334739	0.265359
cg07909128	0.000399565	0.000358737	0.265361
cg01002125	-0.000160135	0.000143774	0.265366
cg05060686	0.000586778	0.000526827	0.265367
cg19412336	-0.00143925	0.00129221	0.26537
cg10796979	-0.000208406	0.000187114	0.26537
cg01868762	0.000244624	0.000219632	0.26537
cg16137007	-0.00045466	0.000408212	0.265372
cg07678643	0.00016605	0.000149088	0.265375
cg26978698	0.000655018	0.000588109	0.265378
cg16340767	-0.00141908	0.00127413	0.265378
cg19380675	-0.00196551	0.00176474	0.265379
cg03693842	-0.00143146	0.00128525	0.265382
cg09570614	-0.00115846	0.00104015	0.265388
cg08806348	-0.000133912	0.000120235	0.265388
cg01814098	0.000374322	0.000336094	0.26539
cg01268541	0.00122546	0.00110032	0.265396
cg05048159	-0.000404635	0.000363318	0.265398
cg24757797	0.000324035	0.000290948	0.265399
cg18215449	-0.00172793	0.0015515	0.265401
cg08490192	0.000402996	0.000361851	0.265405
cg09972205	-0.000243085	0.000218267	0.265405
cg23842170	0.00100271	0.00090034	0.265406
cg16048383	0.000524782	0.000471208	0.265409
cg27049344	0.000624852	0.000561063	0.265411
cg18011803	0.0009791	0.000879147	0.265411
cg19471319	0.000231407	0.000207784	0.265411
cg01934781	-0.00179046	0.0016077	0.265416
cg03117793	0.000320245	0.000287558	0.265421
cg00030422	0.000184086	0.000165298	0.265423
cg02004621	-0.000508317	0.000456437	0.265424
cg01293971	0.00127665	0.00114636	0.265427
cg10732385	0.000391112	0.000351203	0.265435
cg24026146	-0.000931087	0.000836078	0.265435
cg05385623	-0.000321502	0.000288697	0.265438
cg24993607	0.000459676	0.000412775	0.26544
cg18218752	0.00039762	0.000357052	0.265442
cg00194585	0.000946472	0.000849905	0.265442
cg23709121	0.000614213	0.000551548	0.265443
cg03239591	-0.000160898	0.000144484	0.265448
cg12735498	-0.00126443	0.00113545	0.265456
cg20610619	0.000821792	0.00073797	0.265457
cg16406960	-0.00170293	0.00152924	0.26546
cg22117062	0.000329632	0.000296016	0.265468
cg18245268	0.000367653	0.00033016	0.265468
cg07424377	0.0013967	0.00125427	0.26547
cg10982861	-0.00168909	0.00151685	0.265473
cg26116980	-0.000233379	0.000209584	0.265477
cg21540356	0.000200546	0.000180099	0.265479
cg04674315	0.00156414	0.00140468	0.265487
cg16328007	0.00204685	0.0018382	0.265489
cg13622265	0.00103656	0.000930894	0.26549
cg10518475	0.000403878	0.000362708	0.26549
cg04756597	-0.000796397	0.000715215	0.265491
cg03108250	0.00111401	0.00100048	0.2655
cg19946085	-0.000414952	0.000372664	0.265505
cg14485643	0.000422109	0.000379092	0.265505
cg17873465	-0.000535486	0.000480917	0.265507
cg15949924	-0.000137927	0.000123871	0.265507
cg26164440	0.00023459	0.000210685	0.265509
cg12297374	0.00198954	0.00178681	0.26551
cg19896639	0.000411769	0.00036981	0.26551
cg22158475	0.000235484	0.000211489	0.265511
cg11556696	0.000697296	0.000626242	0.265511
cg07845411	0.000229643	0.000206243	0.265511
cg11996817	-0.000886804	0.000796442	0.265512
cg06783981	-0.00104039	0.000934379	0.265513
cg04064010	0.000544518	0.000489038	0.265516
cg27535757	0.00114675	0.00102993	0.265523
cg03221778	0.000395805	0.000355482	0.265523
cg08951903	0.000681174	0.000611782	0.265526
cg06705591	0.000553012	0.000496676	0.265526
cg00324592	-0.00135689	0.00121867	0.265526
cg17884739	-0.00261994	0.00235305	0.265526
cg03018058	0.00219749	0.00197363	0.265526
cg04222159	0.000714451	0.000641671	0.265527
cg09732255	0.000873464	0.00078449	0.265529
cg20341384	0.00062069	0.000557464	0.26553
cg03753958	-0.00104777	0.000941039	0.265531
cg18309752	-0.00101414	0.000910849	0.265537
cg20909686	0.000799771	0.000718321	0.265541
cg14187242	-0.00119543	0.00107369	0.265542
cg04019636	-0.00100315	0.00090099	0.265543
cg00112056	-0.000182305	0.000163741	0.265546
cg02328440	0.000552421	0.000496168	0.265547
cg20910870	-0.000161497	0.000145052	0.26555
cg01012295	-0.00145762	0.00130921	0.265554
cg04116270	-0.0018571	0.00166802	0.265555
cg08090133	-0.000209693	0.000188344	0.265557
cg19773311	0.000552121	0.000495909	0.265557
cg00753867	0.000406337	0.000364973	0.265564
cg10138008	0.000183054	0.000164419	0.265565
cg14845619	0.000673548	0.000604987	0.265568
cg06522915	0.000361827	0.000324997	0.26557
cg21165255	0.000836137	0.000751043	0.265579
cg00535466	0.000960127	0.000862425	0.265585
cg18786623	-0.00833229	0.00748445	0.265588
cg08706141	0.0002511	0.00022555	0.265588
cg27369401	0.00105494	0.000947604	0.26559
cg15541384	0.000278574	0.000250231	0.265593
cg13442606	-0.000936809	0.000841501	0.265597
cg23987876	-0.000311177	0.000279519	0.265597
cg21001184	0.000759519	0.000682254	0.265601
cg12122057	0.000400368	0.00035964	0.265602
cg17055794	0.000745063	0.000669276	0.265607
cg04186169	0.000122909	0.000110407	0.265609
cg05733361	-0.000230821	0.000207343	0.265609
cg07580762	-0.00175766	0.00157888	0.26561
cg25980242	0.000440436	0.000395639	0.265611
cg06085544	0.000414886	0.000372689	0.265613
cg20355806	0.000197847	0.000177725	0.265613
cg00776028	0.000392656	0.000352722	0.265615
cg14081218	0.000633294	0.000568886	0.265615
cg07471507	-0.000393207	0.000353217	0.265615
cg02152992	-0.00010887	9.7798e-05	0.265615
cg15364131	-0.000176079	0.000158172	0.265615
cg23706615	0.00157922	0.00141862	0.265619
cg02432274	0.000250979	0.000225458	0.265624
cg01202358	0.000726765	0.000652868	0.265628
cg25741192	0.000100035	8.98646e-05	0.265632
cg10437571	0.000127405	0.000114452	0.265634
cg21264329	-0.000140747	0.00012644	0.26564
cg10024138	-0.00113883	0.00102307	0.265641
cg19452535	-0.000710175	0.000637984	0.265642
cg07588102	-0.000337391	0.000303096	0.265644
cg15076328	0.000170004	0.000152725	0.265647
cg03699079	0.000445855	0.000400544	0.265655
cg22493078	0.000465856	0.000418513	0.265656
cg12405231	0.000353939	0.000317971	0.265658
cg06736242	0.000323382	0.000290521	0.265661
cg18775149	-0.000650811	0.000584682	0.265664
cg11566543	-0.000143244	0.000128689	0.265667
cg21395812	-0.00218747	0.00196523	0.265671
cg19890834	-0.00023724	0.000213137	0.265671
cg19091641	0.00035829	0.00032189	0.265672
cg06390643	-0.00105401	0.000946925	0.265672
cg00864860	0.000534565	0.000480256	0.265673
cg15877129	0.00175583	0.00157745	0.265674
cg25200152	-0.000900941	0.000809417	0.265677
cg08512928	-0.000450437	0.000404679	0.265678
cg13042527	0.000178442	0.000160316	0.265679
cg21822146	0.000733246	0.000658762	0.26568
cg22456539	0.00030165	0.000271009	0.265681
cg06035531	0.00129056	0.00115946	0.265681
cg13429308	-0.000300187	0.000269695	0.265682
cg24539937	-0.000382904	0.00034401	0.265683
cg21206233	0.000372607	0.00033476	0.265684
cg04999435	-0.000990883	0.000890237	0.265684
cg03013276	-0.00205829	0.00184923	0.265685
cg06284479	0.00130594	0.0011733	0.265688
cg21863888	-0.00128154	0.00115139	0.26569
cg23174760	0.000684558	0.000615034	0.265691
cg02708705	-0.00120764	0.001085	0.265691
cg15475650	0.000553483	0.000497272	0.265691
cg20131968	0.00132149	0.00118728	0.265692
cg08622280	-0.000155975	0.000140135	0.265693
cg08054070	0.00089341	0.000802682	0.265695
cg17709512	0.000375957	0.000337779	0.265698
cg23080178	-0.000223931	0.000201192	0.265699
cg14051886	0.000453969	0.00040787	0.265699
cg27169166	-0.000484545	0.000435344	0.265701
cg03967192	0.000604048	0.000542715	0.265704
cg11726530	-0.000326523	0.00029337	0.265705
cg15541609	0.000246764	0.000221713	0.265714
cg12620035	0.00061418	0.000551831	0.265715
cg00903438	0.000396648	0.000356383	0.265715
cg11641045	-0.00020729	0.00018625	0.265723
cg10582795	-0.000849865	0.000763605	0.265724
cg06516476	-0.000953734	0.000856933	0.265725
cg23346107	-0.000319458	0.000287036	0.265728
cg22801134	0.000635828	0.000571299	0.265729
cg01020987	-0.001662	0.00149335	0.265735
cg00522018	0.00132967	0.00119475	0.265736
cg03530740	-0.000299093	0.000268743	0.265738
cg05887304	0.0016196	0.00145526	0.265739
cg09484852	0.000186856	0.000167897	0.265744
cg25221281	0.000879392	0.000790175	0.265748
cg14258143	0.000824545	0.0007409	0.265753
cg12643049	-0.000499716	0.000449023	0.265753
cg05595832	0.000192353	0.000172842	0.265758
cg10089014	0.00017041	0.000153125	0.265759
cg11011774	-0.000221605	0.000199128	0.265761
cg03832197	-0.000681926	0.00061276	0.265761
cg09182044	-0.000897983	0.000806903	0.265762
