## Supplemental Table S2 for "Mitochondrial DNA Copy Number (mtDNA-CN) Can Influence Mortality and Cardiovascular Disease via Methylation of Nuclear DNA CpGs" (part 8 of 38)

### Sheet: Table S2B (continued)
Marker Name	Beta	StdErr	P-value
cg06437446	-0.00155697	0.00139906	0.265764
cg12196232	0.00081076	0.000728536	0.265767
cg01768446	-0.000525013	0.000471769	0.265768
cg10935494	0.000279335	0.000251007	0.26577
cg14210454	0.000870245	0.000781994	0.265771
cg09149672	-0.000479698	0.000431053	0.265772
cg27315388	-0.000438529	0.000394064	0.265779
cg02401761	-6.81651e-05	6.12537e-05	0.26578
cg10166392	-0.000912327	0.000819825	0.265781
cg10168009	0.000537574	0.00048307	0.265782
cg04364194	-0.00106875	0.000960393	0.265783
cg08149789	-0.00015373	0.000138144	0.265783
cg18013830	0.000102047	9.17011e-05	0.265784
cg01622606	0.00303781	0.00272983	0.265786
cg05777410	0.00031331	0.000281548	0.26579
cg24727433	0.000381144	0.000342507	0.265791
cg20108908	8.78882e-05	7.89793e-05	0.265794
cg09560294	-0.00033667	0.000302545	0.265796
cg10715426	-0.000540495	0.000485714	0.265801
cg09598596	0.000481912	0.00043307	0.265802
cg17621580	0.000402514	0.000361722	0.265806
cg06847558	0.000942773	0.000847233	0.265809
cg26231094	-0.000884845	0.00079518	0.265811
cg10386298	0.000299358	0.000269023	0.265812
cg03986101	-0.000414213	0.000372248	0.265822
cg19524723	-0.00143307	0.00128788	0.265823
cg00280239	0.000271839	0.000244302	0.265829
cg24830367	-0.00037471	0.000336755	0.265834
cg06787422	-0.000677587	0.000608954	0.265835
cg13811667	0.000337792	0.000303578	0.265837
cg20973260	0.000764029	0.000686646	0.265839
cg12484534	0.000381108	0.00034251	0.26584
cg17020562	0.000435639	0.000391521	0.265844
cg10280963	0.000340225	0.000305774	0.265851
cg04794505	-0.000331015	0.000297497	0.265851
cg03900386	-0.000602846	0.000541803	0.265852
cg01394093	-0.000295295	0.000265395	0.265853
cg24060730	-0.000416916	0.000374703	0.265855
cg23205003	-0.000475745	0.000427578	0.265858
cg11497372	0.000611395	0.000549496	0.26586
cg10679076	-0.000272671	0.000245068	0.265866
cg04693824	-0.000203644	0.000183029	0.265867
cg07367434	0.000113263	0.000101797	0.265867
cg24969520	0.00229815	0.00206551	0.265867
cg25724515	0.000647344	0.000581815	0.265868
cg25575532	0.00107861	0.00096943	0.265869
cg21799206	-0.000302176	0.000271589	0.26587
cg25566730	-0.000217223	0.000195238	0.265878
cg04356968	0.000754063	0.000677747	0.265879
cg03130090	-0.000506866	0.000455569	0.265881
cg10245915	0.000465322	0.000418231	0.265882
cg03964233	0.000631798	0.000567863	0.265885
cg23123838	0.000619918	0.000557186	0.265886
cg00855398	0.0001798	0.000161609	0.265896
cg06166427	0.000487311	0.000438015	0.265904
cg11513485	0.000562831	0.000505896	0.265904
cg25122402	-0.000210959	0.000189619	0.265906
cg04720665	6.80427e-05	6.11606e-05	0.265912
cg20074048	-0.000481305	0.000432627	0.265916
cg15831613	0.000252898	0.000227323	0.265922
cg04146883	0.00122389	0.00110012	0.265924
cg15106925	-0.000169751	0.000152586	0.265925
cg00308770	0.000227588	0.000204575	0.265929
cg03882382	-0.00110747	0.000995493	0.265931
cg22374165	-0.000735844	0.000661446	0.265933
cg04359753	0.00279538	0.00251275	0.265933
cg01245155	0.000812322	0.000730195	0.265935
cg10041119	-0.00123804	0.00111287	0.265936
cg04114141	0.000836658	0.000752081	0.265941
cg21206949	-0.00103201	0.000927693	0.265944
cg00045439	-0.000366813	0.000329734	0.265944
cg03905413	-0.000360722	0.000324261	0.265948
cg00740533	0.000431085	0.000387514	0.26595
cg05928342	0.000989482	0.000889475	0.265952
cg12237272	-9.01736e-05	8.10601e-05	0.265954
cg12339920	-0.00161833	0.00145479	0.265958
cg00972761	0.00124572	0.00111983	0.265959
cg14824495	-0.00146494	0.0013169	0.265959
cg27092869	-0.000372951	0.000335265	0.265962
cg22157823	0.000211733	0.000190337	0.265963
cg12999453	0.000407466	0.000366294	0.265965
cg15158876	0.000451187	0.000405598	0.265966
cg00673730	0.000568648	0.00051119	0.265966
cg26813557	0.000326046	0.000293111	0.265982
cg01623718	0.000273014	0.000245437	0.265984
cg18720930	0.000329003	0.000295773	0.265988
cg13706317	0.000383569	0.000344828	0.265988
cg05096800	0.000619838	0.000557234	0.265988
cg10203523	0.000393891	0.00035411	0.265992
cg17876645	0.000480211	0.000431712	0.265992
cg06216732	-0.000405972	0.000364971	0.265992
cg03581311	0.00133646	0.00120148	0.265993
cg01292486	0.000528934	0.000475516	0.265994
cg10089357	-0.000586861	0.000527603	0.266003
cg09554798	0.000322242	0.000289705	0.266004
cg25608370	-0.000367653	0.000330534	0.266009
cg24058365	0.00141569	0.00127277	0.266011
cg23372001	0.000135453	0.000121778	0.266011
cg00945443	0.000633553	0.000569591	0.266011
cg21681549	7.94137e-05	7.13965e-05	0.266013
cg26164184	-0.000601166	0.000540476	0.266013
cg12726300	-0.000294013	0.000264332	0.266014
cg16379091	0.0010244	0.000920982	0.266015
cg14533992	0.000291464	0.000262041	0.266015
cg23331136	0.000411924	0.000370342	0.266017
cg07278624	0.00130163	0.00117025	0.266023
cg10930156	-0.000311945	0.00028046	0.266026
cg21349674	0.000363966	0.000327232	0.266027
cg21708145	0.000617533	0.000555208	0.266029
cg08078772	0.000155402	0.00013972	0.266036
cg24674680	-0.00112515	0.00101161	0.266038
cg16920407	0.000348944	0.000313736	0.266043
cg26717590	-0.00149525	0.00134439	0.266044
cg16796590	-0.000155271	0.000139605	0.266047
cg11534215	-0.0010078	0.000906126	0.266049
cg14466942	0.00156995	0.00141157	0.266052
cg14783285	0.000199861	0.0001797	0.266056
cg27427514	0.00216105	0.00194306	0.266057
cg07989796	0.000276597	0.000248697	0.266059
cg03138446	0.000519019	0.000466669	0.266062
cg00419757	-0.000778908	0.000700347	0.266063
cg13366586	0.000406864	0.000365828	0.266064
cg05497216	-0.000967111	0.00086957	0.266065
cg22186600	-0.000297928	0.00026788	0.266065
cg13623749	0.00123239	0.0011081	0.266067
cg02977752	0.000274271	0.000246611	0.266069
cg14735741	0.000790445	0.00071073	0.266069
cg20721320	-0.00172018	0.00154671	0.26607
cg20035362	0.000640405	0.000575823	0.266071
cg23797439	-0.000545111	0.000490141	0.266073
cg24196566	0.000725203	0.000652082	0.26608
cg21377354	0.000840732	0.000755966	0.266083
cg03599618	0.000590371	0.000530848	0.266083
cg17661642	0.0012701	0.00114204	0.266084
cg11649654	-0.000281961	0.000253534	0.266085
cg26314512	0.00120782	0.00108606	0.266089
cg03195600	-0.000544767	0.000489858	0.2661
cg19318095	0.000584118	0.000525249	0.266104
cg05957504	0.00109849	0.000987785	0.266104
cg08641445	0.00131325	0.00118091	0.266107
cg23760574	0.000776353	0.000698114	0.266107
cg03076824	-0.000298286	0.000268226	0.266108
cg01910938	0.000267901	0.000240904	0.266109
cg26314089	0.00119685	0.00107625	0.266111
cg20093489	0.000298723	0.000268622	0.266114
cg08836904	-0.000386252	0.000347333	0.266116
cg26124569	0.000395567	0.000355713	0.266121
cg22830707	0.00102697	0.000923499	0.266122
cg13471791	0.000471195	0.000423728	0.266129
cg10559432	0.000473172	0.000425506	0.266129
cg20808227	0.000494547	0.00044473	0.266132
cg05346295	0.00022422	0.000201637	0.26614
cg24299074	-0.00036873	0.000331593	0.26614
cg07678592	0.000455573	0.00040969	0.266141
cg03132551	-0.000696469	0.000626326	0.266142
cg13504283	0.000517656	0.000465522	0.266143
cg09990700	0.000218285	0.000196302	0.266144
cg02394998	0.000312812	0.000281309	0.266144
cg08500128	0.000879626	0.000791041	0.266144
cg00689612	0.000792084	0.000712315	0.266144
cg13711592	0.000741795	0.000667095	0.266147
cg23457258	0.00113661	0.00102215	0.266148
cg02242734	0.00146541	0.00131785	0.266154
cg08761350	0.00151496	0.00136242	0.266155
cg19738404	-0.00152476	0.00137124	0.266157
cg22782446	-9.60728e-05	8.6401e-05	0.266163
cg08077071	0.00135733	0.00122069	0.266166
cg24337497	0.000225105	0.000202445	0.266169
cg20105834	0.000355254	0.000319493	0.266169
cg22812892	-0.000213444	0.00019196	0.266173
cg01739831	-0.00068158	0.000612976	0.266173
cg24891702	9.01072e-05	8.10377e-05	0.266174
cg24879408	0.000556349	0.000500351	0.266174
cg07793724	0.00412724	0.00371191	0.266185
cg20279561	0.000693052	0.000623316	0.26619
cg02605634	0.000481293	0.000432868	0.266194
cg02173970	0.000432906	0.00038935	0.266195
cg25008614	0.00105456	0.000948477	0.266203
cg09432775	0.000146191	0.000131485	0.266205
cg08764927	0.0009954	0.000895273	0.266207
cg15875654	0.00060069	0.000540269	0.266209
cg24796261	0.00138378	0.00124459	0.26621
cg06793484	0.000717319	0.000645168	0.26621
cg02493604	0.000672326	0.000604704	0.266213
cg02106466	-0.000664663	0.000597812	0.266213
cg10271061	0.000836041	0.000751958	0.266216
cg00160619	0.0011545	0.00103839	0.266216
cg07627556	0.000371904	0.000334504	0.266221
cg19619432	0.00058145	0.00052298	0.266223
cg21087137	0.000352519	0.00031707	0.266224
cg21929771	-0.000225517	0.00020284	0.266225
cg07596643	-0.000109203	9.82225e-05	0.266226
cg23514417	0.000324504	0.000291875	0.266227
cg22207479	0.000631074	0.000567619	0.266228
cg11137277	0.000310328	0.000279125	0.266229
cg17777728	-0.000202707	0.000182326	0.266232
cg17014647	0.000898414	0.000808088	0.266234
cg12407666	-0.000510184	0.000458895	0.266239
cg25829154	-0.000274063	0.000246512	0.266239
cg20303028	-0.00193589	0.00174128	0.266241
cg17257265	0.00039202	0.000352613	0.266242
cg11521780	-0.000230883	0.000207676	0.266247
cg22566058	-0.000749882	0.000674509	0.266248
cg23701776	0.000719702	0.000647369	0.266253
cg27428208	0.00041509	0.000373372	0.266253
cg06710741	-0.00231927	0.00208619	0.266256
cg12488558	0.000459205	0.000413058	0.266259
cg09506963	0.000480699	0.000432393	0.26626
cg02360514	-0.00158538	0.00142608	0.266264
cg16962191	-0.00130233	0.00117147	0.266265
cg11719952	0.00186285	0.00167568	0.266266
cg05796178	0.000591048	0.000531663	0.266268
cg02495823	0.0006418	0.000577319	0.266271
cg14940260	0.00326761	0.00293932	0.266271
cg00091589	0.000157671	0.00014183	0.266272
cg13690461	0.000754968	0.000679119	0.266272
cg05768620	-0.000851349	0.000765817	0.266273
cg00264236	0.00029133	0.000262061	0.266273
cg15563963	0.000534759	0.000481038	0.266276
cg03899737	0.000310371	0.000279191	0.266277
cg09728506	-0.000305371	0.000274694	0.266278
cg02045971	-0.00263811	0.00237309	0.266278
cg12434364	0.000203503	0.000183061	0.266282
cg23588844	0.000138539	0.000124623	0.266282
cg01114226	-0.000277441	0.000249572	0.266283
cg09971549	-0.000693425	0.000623775	0.266285
cg00891611	0.000491748	0.000442356	0.266286
cg25951934	0.00144235	0.00129748	0.266289
cg21415215	-0.000473618	0.000426052	0.266291
cg03731673	-0.000173951	0.000156482	0.266295
cg02365303	0.000589259	0.000530085	0.266296
cg04111071	0.00126949	0.00114201	0.266299
cg16182691	0.000481896	0.000433506	0.266299
cg14546394	0.000409535	0.000368411	0.2663
cg21908996	0.000299291	0.000269239	0.266302
cg23108126	0.000518858	0.00046676	0.266303
cg14843731	0.00173156	0.0015577	0.266303
cg07145284	0.001266	0.00113889	0.266306
cg09440215	0.000677301	0.000609298	0.266306
cg05715287	0.000239763	0.00021569	0.266307
cg03161112	-0.000124514	0.000112013	0.266308
cg13696132	0.000354742	0.000319131	0.266315
cg03278989	-0.000286328	0.000257588	0.266322
cg04459865	0.000167207	0.000150424	0.266322
cg26084484	0.000257348	0.000231518	0.266323
cg13810556	-0.000800336	0.000720008	0.266325
cg26227975	0.000169353	0.000152356	0.266326
cg13476105	-0.000344444	0.000309873	0.266326
cg09739887	-0.000604522	0.000543849	0.266326
cg17341933	0.000182667	0.000164333	0.266327
cg23951526	0.000589269	0.000530128	0.266327
cg01120132	0.000271356	0.000244122	0.266329
cg19163367	0.000294776	0.000265195	0.266333
cg13061237	0.000727587	0.000654591	0.266347
cg24312537	0.00202492	0.00182178	0.266349
cg08873746	0.000282871	0.000254494	0.26635
cg26589930	0.000584017	0.000525432	0.266354
cg05069728	0.000885314	0.000796506	0.266354
cg24110404	0.000559365	0.000503257	0.266358
cg14854901	-0.000450248	0.000405087	0.26636
cg13525697	0.00127836	0.00115014	0.266361
cg20559158	0.000480714	0.000432499	0.266362
cg26407029	0.000187277	0.000168495	0.266367
cg05280255	-0.000571853	0.000514503	0.266368
cg27019731	0.000232639	0.000209308	0.266368
cg06667063	0.000163187	0.000146822	0.266369
cg00004883	-0.000595695	0.000535972	0.266384
cg11199097	0.000403847	0.000363369	0.266398
cg06012347	0.000384064	0.000345569	0.266399
cg09433509	-0.00105059	0.000945297	0.266403
cg04992588	-0.000739293	0.000665204	0.266405
cg22869944	-0.00129016	0.00116087	0.266408
cg01457418	0.000447394	0.00040256	0.266408
cg27500798	0.00119501	0.00107525	0.266408
cg14844341	0.000476665	0.000428899	0.26641
cg19660744	-0.00116512	0.00104837	0.26641
cg06101661	-0.000940823	0.000846548	0.266411
cg25034478	0.000332631	0.0002993	0.266413
cg01293271	-0.00175061	0.0015752	0.266414
cg08890043	-0.00045251	0.000407175	0.266422
cg06874326	-0.000302541	0.000272232	0.266425
cg10059324	-0.000829055	0.000746001	0.266426
cg01897562	0.000201883	0.00018166	0.266429
cg22399023	0.00036241	0.000326106	0.266429
cg08857478	-0.000642761	0.000578374	0.266429
cg10392817	-0.000850744	0.000765525	0.26643
cg26515389	0.00029238	0.000263092	0.266431
cg22035166	-0.000426819	0.000384065	0.266432
cg17493253	0.000320075	0.000288015	0.266433
cg19925035	-0.000534036	0.000480548	0.266436
cg11679268	-0.00129742	0.00116748	0.266438
cg01645836	0.00164712	0.00148217	0.266444
cg06089684	0.000388369	0.000349478	0.266446
cg14380408	0.000257462	0.00023168	0.266447
cg03405139	0.000387692	0.00034887	0.266449
cg10957166	0.000283578	0.000255184	0.266452
cg14647451	0.00118244	0.00106405	0.266455
cg01959050	0.000586609	0.000527878	0.266457
cg15880348	0.00134552	0.00121082	0.266463
cg10104683	0.00031514	0.000283594	0.266467
cg24937796	-0.000319519	0.000287537	0.26647
cg23462943	0.000893207	0.000803806	0.266473
cg04789602	0.00163977	0.00147565	0.266474
cg12793314	0.00030338	0.000273016	0.266476
cg06970451	0.000234595	0.000211117	0.266478
cg02798066	-0.000271512	0.00024434	0.266479
cg12488274	0.000286754	0.000258058	0.266481
cg18325794	-0.000367679	0.000330884	0.266481
cg05187154	0.000791832	0.000712591	0.266482
cg19800497	-0.000308121	0.000277288	0.266483
cg07036370	0.000516012	0.000464377	0.266485
cg09135754	0.000465442	0.000418867	0.266485
cg23759826	-0.000545367	0.000490795	0.266486
cg27137887	-0.00111166	0.00100043	0.266489
cg07462521	0.000312145	0.000280912	0.266489
cg22835851	-0.000615776	0.000554163	0.26649
cg22635328	0.00153104	0.00137786	0.266493
cg17471467	0.000374776	0.000337281	0.266496
cg13057663	0.000998449	0.000898564	0.266499
cg24520871	9.0266e-05	8.1236e-05	0.266501
cg11111696	-0.000347195	0.000312466	0.266507
cg21087160	0.000324011	0.000291603	0.266509
cg25197240	0.000377027	0.000339318	0.266512
cg07974627	-0.00296055	0.00266445	0.266512
cg24069188	0.00065306	0.00058775	0.266517
cg05029838	-0.000146836	0.000132153	0.26652
cg00859739	0.000793517	0.000714164	0.26652
cg12648523	0.000217556	0.000195802	0.266525
cg04846961	0.000527248	0.000474532	0.266529
cg18252924	-0.00067082	0.00060375	0.26653
cg16000888	-0.000174628	0.000157169	0.266534
cg13443092	-0.000132621	0.000119364	0.266541
cg26938153	-0.000271053	0.000243958	0.266542
cg16400434	-0.000262148	0.000235944	0.266542
cg16154462	0.000560249	0.000504247	0.266543
cg23691410	-0.00268126	0.00241326	0.266546
cg00409434	0.000319978	0.000287999	0.266551
cg11836012	0.000247896	0.000223126	0.266563
cg25013978	0.000755482	0.000679998	0.266566
cg01568433	0.000231887	0.000208721	0.266573
cg20483719	0.000393532	0.000354217	0.266573
cg13672106	0.00215681	0.00194135	0.266574
cg06789856	0.00200527	0.00180498	0.266582
cg02263479	-0.000176537	0.000158904	0.266583
cg23751407	0.000535698	0.0004822	0.266592
cg27218227	-0.000839207	0.0007554	0.266592
cg07059875	-0.000592461	0.000533295	0.266593
cg02071418	0.000625365	0.000562918	0.266597
cg10144336	-0.00202014	0.00181842	0.266597
cg14944647	0.000380475	0.000342486	0.266601
cg05798318	-0.00248047	0.00223281	0.266603
cg13251666	-0.000548146	0.00049342	0.266607
cg23072008	0.000910145	0.000819279	0.266607
cg02157667	-0.000125352	0.000112837	0.266608
cg07414392	0.000468251	0.000421508	0.266613
cg08392484	-0.000301404	0.000271317	0.266614
cg02915746	0.00029226	0.000263087	0.266616
cg24795274	0.00256878	0.00231237	0.266618
cg07199337	-0.00117898	0.00106131	0.26662
cg21368820	0.000625691	0.000563239	0.26662
cg04179940	0.00110718	0.000996671	0.266621
cg12188197	0.00115816	0.00104256	0.266621
cg06618450	0.000769935	0.000693088	0.266622
cg16850192	0.000445635	0.000401157	0.266623
cg20080006	-0.000219357	0.000197466	0.266629
cg25749306	0.00129979	0.00117008	0.266631
cg02788146	-0.000307481	0.000276798	0.266633
cg25093603	0.00102422	0.000922034	0.266641
cg19743891	-0.00157567	0.00141846	0.266642
cg11334692	0.000142507	0.00012829	0.266645
cg12259024	0.000314129	0.000282792	0.266649
cg14487039	0.000214057	0.000192707	0.266657
cg11641370	-0.000835509	0.000752174	0.266658
cg07340423	-0.000204494	0.000184098	0.266658
cg00387964	0.00022744	0.000204755	0.266659
cg07040133	0.000260208	0.000234255	0.266659
cg26837043	-0.00029448	0.00026511	0.266662
cg23060390	-8.53671e-05	7.68537e-05	0.266666
cg05907034	0.000708159	0.000637544	0.266672
cg19156231	-0.00209035	0.00188191	0.266672
cg26400840	0.000107633	9.69003e-05	0.266673
cg10334127	-0.000549669	0.000494862	0.266675
cg13531637	0.000475218	0.000427836	0.266676
cg04142296	-0.00229475	0.00206597	0.266681
cg24928333	0.00106811	0.00096163	0.266683
cg04724177	-0.00094712	0.000852704	0.266687
cg03801912	0.00196869	0.00177245	0.266689
cg24659419	-0.0010562	0.000950921	0.266692
cg27268905	0.000644041	0.000579845	0.266692
cg15604347	-0.000957973	0.00086249	0.266695
cg05054006	0.000576517	0.000519061	0.2667
cg05844852	0.000206028	0.000185495	0.2667
cg03674265	0.000202681	0.000182482	0.266701
cg13837033	-0.00172124	0.00154971	0.266702
cg24012044	0.000357529	0.000321901	0.266706
cg00339682	0.000855608	0.000770348	0.266707
cg06553841	0.000175972	0.000158437	0.266708
cg22178085	-0.000104095	9.37224e-05	0.26671
cg10541169	0.00178277	0.00160513	0.266712
cg00777315	-0.000908366	0.000817864	0.266716
cg04353853	0.000451079	0.000406139	0.266719
cg04869838	0.00193178	0.00173932	0.266719
cg02241586	-8.31224e-05	7.48413e-05	0.26672
cg13442388	0.000373505	0.000336295	0.26672
cg21475065	0.000560913	0.000505034	0.266721
cg15833873	0.000614876	0.000553623	0.266723
cg19599611	-0.00215061	0.00193638	0.266725
cg07060572	0.000130071	0.000117114	0.266726
cg00438309	0.00130641	0.00117629	0.266731
cg10202648	-0.000611886	0.000550941	0.266732
cg01771256	0.000307051	0.000276468	0.266732
cg09869858	0.000622311	0.000560331	0.266735
cg04374654	-0.00061242	0.000551425	0.266735
cg03697918	0.00134136	0.00120777	0.266735
cg12101264	0.000480933	0.000433037	0.266739
cg23684318	0.000351092	0.000316133	0.266749
cg24881689	-9.96992e-05	8.97724e-05	0.26675
cg06983322	-0.000522324	0.00047032	0.266753
cg21045770	0.000401686	0.000361694	0.266755
cg23614125	-0.00223916	0.00201623	0.266756
cg26271086	0.000411125	0.000370196	0.266758
cg23068621	0.00220171	0.00198252	0.266758
cg18693141	0.000406967	0.000366458	0.266765
cg04891836	-0.00122629	0.00110423	0.266767
cg06877848	0.000179036	0.000161219	0.266778
cg20172636	0.00127449	0.00114766	0.266779
cg26619943	0.000342286	0.000308227	0.266784
cg17167021	0.00124637	0.00112236	0.266786
cg01919939	0.00259083	0.00233305	0.266788
cg20094498	-0.000343059	0.000308928	0.266791
cg03277049	0.00210294	0.00189372	0.266792
cg07517287	0.000214553	0.000193209	0.266795
cg05433152	-0.00095182	0.000857131	0.266796
cg08464831	-0.000992974	0.000894196	0.266799
cg11407514	-0.00027182	0.000244781	0.266799
cg11409006	-0.000745802	0.000671614	0.2668
cg16672557	0.000228683	0.000205936	0.266804
cg10736330	0.00108497	0.000977058	0.266805
cg17205788	0.00229958	0.00207088	0.266811
cg24485490	0.000392383	0.000353364	0.266817
cg16365265	-0.000316271	0.000284821	0.266818
cg27556150	0.000743533	0.000669606	0.266826
cg02315626	0.000324561	0.000292293	0.266828
cg09986651	0.000331734	0.000298756	0.266833
cg11734790	-0.000207931	0.00018726	0.266834
cg21954542	0.000385062	0.000346785	0.266837
cg20800758	-0.000175996	0.000158501	0.266837
cg17271223	0.000347986	0.000313396	0.266839
cg24258712	0.000646748	0.000582473	0.266849
cg05128379	-0.00168562	0.0015181	0.266851
cg27252855	0.000393719	0.000354592	0.266851
cg06980173	-0.00107337	0.000966709	0.266855
cg26366830	0.000179083	0.000161289	0.266859
cg13486387	-0.000265174	0.000238828	0.266863
cg21475281	0.000468272	0.000421749	0.266866
cg26252253	-5.98469e-05	5.39013e-05	0.266868
cg02289689	0.000179502	0.00016167	0.266868
cg07516091	-0.00325333	0.00293014	0.26687
cg00537709	0.000506818	0.000456471	0.266871
cg02018076	0.000484251	0.000436146	0.266871
cg15680707	-0.000154566	0.000139211	0.266871
cg13894535	-0.00611282	0.00550561	0.266874
cg21394778	-0.000640387	0.000576776	0.266875
cg11695041	0.000317021	0.000285531	0.266875
cg13028700	0.000605241	0.000545122	0.266875
cg04291888	0.000586447	0.000528195	0.266876
cg25120945	-0.00166087	0.0014959	0.266878
cg15401332	0.00154136	0.00138827	0.266881
cg07476130	0.000131203	0.000118172	0.266882
cg01871875	0.000576893	0.0005196	0.266885
cg01160998	-0.000443554	0.000399503	0.266886
cg26213075	0.000324544	0.000292314	0.266888
cg01170758	-0.000185283	0.000166885	0.266893
cg21915672	-0.000184849	0.000166496	0.266899
cg18123319	-0.00033471	0.000301478	0.2669
cg06140138	0.000645768	0.000581653	0.266901
cg05423942	-0.000516108	0.000464868	0.266902
cg10870160	-0.000951426	0.000856985	0.266912
cg08501533	0.00010678	9.61813e-05	0.266913
cg03694713	0.000658362	0.000593013	0.266914
cg23194926	-0.00199275	0.00179496	0.266918
cg02693096	0.000184905	0.000166553	0.266918
cg25083312	-0.000356131	0.000320786	0.26692
cg17362661	0.000377659	0.000340179	0.266923
cg19797930	0.00117163	0.00105536	0.266923
cg13035604	-0.000424185	0.000382089	0.266925
cg05948408	0.00062991	0.000567401	0.266927
cg24228952	-0.00292678	0.00263635	0.266929
cg13687735	0.000535569	0.000482427	0.266932
cg01889143	0.000474493	0.000427411	0.266932
cg01403055	-0.00235382	0.00212026	0.266932
cg18849300	0.000595931	0.000536804	0.266935
cg15402112	0.00049015	0.000441519	0.266937
cg07479050	0.000403312	0.000363297	0.266938
cg04954090	0.00163033	0.00146859	0.26694
cg00423443	0.00203108	0.00182959	0.266945
cg09360974	0.0011345	0.00102195	0.266945
cg08418279	0.00063074	0.000568171	0.266946
cg17478282	-0.000688655	0.000620343	0.266947
cg01622960	0.000124019	0.000111718	0.26695
cg22695339	0.000723612	0.000651836	0.26695
cg17515456	0.000539018	0.000485554	0.266952
cg20926035	0.000777799	0.000700651	0.266952
cg00905725	-0.000133464	0.000120227	0.266954
cg00542880	0.000273771	0.00024662	0.26696
cg17886546	0.00180644	0.00162729	0.26696
cg10896862	-0.00017819	0.000160519	0.26696
cg00916199	-0.000143468	0.00012924	0.266963
cg08832782	-0.000322343	0.000290382	0.266972
cg00795616	0.00167782	0.00151149	0.26698
cg14601357	-0.000228568	0.00020591	0.266981
cg04419856	0.000408948	0.000368408	0.266981
cg08446143	0.000554684	0.000499698	0.266982
cg01311559	0.000136681	0.000123132	0.266984
cg18857588	-0.00183742	0.00165529	0.266985
cg13582793	-0.00111634	0.0010057	0.266994
cg03605064	0.00029706	0.00026762	0.266995
cg07155664	0.000199542	0.000179768	0.267001
cg21761813	0.000475523	0.000428404	0.267004
cg05844193	-0.00157434	0.00141834	0.267005
cg11269533	-0.000427092	0.000384773	0.267006
cg04996355	-0.000328253	0.000295728	0.267007
cg06529468	-0.000187566	0.000168982	0.267007
cg20510745	0.00050631	0.000456146	0.26701
cg19932079	0.00113918	0.00102632	0.267011
cg05394800	0.000943632	0.000850158	0.267021
cg04006143	-0.00185764	0.00167363	0.267022
cg02039539	0.000251101	0.000226228	0.267022
cg04135861	-0.000214184	0.000192968	0.267023
cg13678205	0.00085968	0.000774526	0.267024
cg09256880	-0.000642477	0.00057884	0.267025
cg07269138	-0.000179742	0.000161938	0.267026
cg04055919	0.00105377	0.0009494	0.267026
cg19189965	0.000413994	0.000372994	0.267033
cg07108714	-0.000438312	0.000394907	0.267038
cg03466522	-0.000994838	0.000896326	0.267039
cg16663022	0.000466445	0.000420256	0.26704
cg19281083	0.000501943	0.000452242	0.267042
cg16364675	-0.00136837	0.00123288	0.267043
cg04333485	-0.00134961	0.00121598	0.267043
cg01188497	0.00062823	0.000566028	0.267045
cg26663810	0.00080475	0.000725071	0.267046
cg14910296	-0.000677417	0.000610349	0.267048
cg16428857	-0.000658249	0.000593085	0.267054
cg21302951	-0.00116359	0.00104841	0.267056
cg08562149	-0.000793318	0.000714787	0.267057
cg09961427	0.00141586	0.00127571	0.267059
cg10657986	-0.000132851	0.000119701	0.267059
cg00684075	-0.00157776	0.0014216	0.267063
cg07004357	-0.000362248	0.000326395	0.267065
cg00450695	-0.000156487	0.000141	0.267068
cg07566050	0.0006484	0.000584231	0.26707
cg20693880	0.000187038	0.000168529	0.267073
cg19859335	0.000122198	0.000110106	0.267076
cg20249584	0.00067948	0.000612243	0.267076
cg09604840	0.000212946	0.000191876	0.267081
cg23027754	0.000127952	0.000115292	0.267081
cg08228596	0.000227988	0.000205431	0.267083
cg00971034	0.000512068	0.000461405	0.267085
cg26612727	0.00165746	0.00149347	0.267085
cg16615842	-0.000191349	0.000172419	0.267087
cg18305652	0.00163267	0.00147116	0.267094
cg05483388	0.000619003	0.000557774	0.267097
cg16490692	-0.000404036	0.000364072	0.267098
cg22275857	0.000402247	0.00036246	0.267099
cg13510813	0.000436618	0.000393433	0.2671
cg04355801	0.000495199	0.000446221	0.267102
cg06071058	0.00118904	0.00107145	0.267105
cg03027682	0.000379442	0.000341918	0.267109
cg08237971	0.00056677	0.000510722	0.26711
cg16276225	-0.000623228	0.000561602	0.267114
cg13354241	0.000647888	0.000583824	0.267115
cg22592643	0.000560237	0.000504841	0.267116
cg17001761	-0.00105181	0.000947812	0.267116
cg11475259	0.0016417	0.00147938	0.267117
cg22094306	0.000465642	0.000419605	0.267122
cg01968178	0.000717686	0.000646732	0.267124
cg15818066	-0.00051197	0.000461355	0.267124
cg26835675	0.00151694	0.00136698	0.267125
cg11949262	0.0013282	0.00119689	0.267125
cg16949584	-0.00131455	0.00118461	0.26713
cg20363192	-0.000604782	0.000544998	0.26713
cg12973753	0.000492023	0.000443386	0.267131
cg05124021	-0.00233526	0.00210445	0.267137
cg23519155	-0.000776493	0.000699748	0.267139
cg08520451	0.000619232	0.000558032	0.26714
cg27434487	-0.00200712	0.00180876	0.267145
cg15636421	-0.00364282	0.00328285	0.267148
cg05001882	0.000272039	0.000245159	0.267153
cg18976869	-0.000368389	0.00033199	0.267155
cg02232089	-0.000665355	0.000599617	0.267157
cg09317371	0.000781732	0.000704498	0.267159
cg16592586	0.00224076	0.00201938	0.26716
cg04124962	-0.00092001	0.000829116	0.26716
cg14127626	-0.00151209	0.00136271	0.26716
cg20098015	0.00236941	0.00213533	0.267162
cg19081843	0.000793377	0.000714999	0.267163
cg14107457	-0.000417987	0.000376696	0.267165
cg09461185	0.000329295	0.000296765	0.267165
cg12536279	0.00169889	0.00153107	0.267168
cg17445212	-0.0029111	0.00262356	0.267171
cg10783294	0.000425493	0.000383465	0.267171
cg06609843	0.000358148	0.000322772	0.267172
cg13885325	-0.000245156	0.000220942	0.267173
cg07123769	-0.000283336	0.000255351	0.267174
cg21818871	0.000145197	0.000130856	0.267175
cg25672287	0.000323474	0.000291526	0.267176
cg19938295	0.000275606	0.000248386	0.267177
cg01072968	-0.000742246	0.000668941	0.267178
cg11032208	0.000247206	0.000222794	0.267183
cg09504692	0.0004339	0.000391052	0.267185
cg22669656	-0.000895508	0.000807085	0.26719
cg14307223	0.00027692	0.000249579	0.267194
cg10201668	-0.000677203	0.000610342	0.267194
cg01941309	0.000818451	0.000737645	0.267195
cg16776065	0.00111788	0.00100752	0.267197
cg20663200	0.000545946	0.000492048	0.267198
cg10084383	0.00213485	0.00192412	0.267205
cg16923271	0.000151317	0.000136381	0.267207
cg02182795	0.00043346	0.000390674	0.267207
cg06341957	0.000836554	0.000753982	0.267209
cg14000815	-0.000406606	0.000366473	0.26721
cg26020635	0.000336765	0.000303531	0.267219
cg14986420	0.00219068	0.0019745	0.267219
cg18060909	-0.00198361	0.00178787	0.267223
cg00824381	0.0012275	0.00110637	0.267224
cg27390009	0.00214558	0.00193387	0.267224
cg15893779	-0.000745559	0.000671991	0.267224
cg25357589	0.000178187	0.000160605	0.267225
cg02873990	0.000527251	0.000475226	0.267225
cg00447970	-0.00154796	0.00139524	0.267231
cg24847628	0.00033103	0.000298373	0.267236
cg09445498	0.000388053	0.000349774	0.267241
cg25050859	-0.00122544	0.00110457	0.267245
cg16888367	-0.000363966	0.000328069	0.267249
cg22692281	0.000317947	0.000286592	0.267255
cg26471790	0.000370113	0.000333619	0.267262
cg03934689	-0.00066021	0.000595112	0.267263
cg07472196	0.000351396	0.000316752	0.267269
cg23877242	0.000502597	0.000453047	0.26727
cg24426232	-0.00150251	0.00135439	0.267274
cg21907794	0.00121431	0.0010946	0.267275
cg01127320	0.00214411	0.00193274	0.267275
cg19891435	-0.000363116	0.000327327	0.267284
cg23170988	-0.00136199	0.00122776	0.267288
cg16125762	0.000248841	0.000224317	0.267289
cg05281221	0.000226214	0.000203922	0.267293
cg10526374	0.00109668	0.000988612	0.267294
cg19909117	0.00195107	0.00175881	0.267294
cg22615992	0.000242618	0.000218711	0.267296
cg04458972	0.00127725	0.0011514	0.267298
cg11833938	0.000539747	0.000486563	0.267298
cg01475397	0.00112505	0.0010142	0.2673
cg14197205	-0.000544571	0.000490916	0.267302
cg21383151	0.000694799	0.000626342	0.267303
cg25140385	0.00047815	0.00043104	0.267304
cg19341106	-0.00136949	0.00123457	0.267305
cg01109256	0.00211202	0.00190395	0.267309
cg07672051	-0.00108824	0.00098103	0.267309
cg00133147	-0.000305977	0.000275836	0.267313
cg10367214	-0.000305246	0.000275178	0.267314
cg24899995	0.000482739	0.000435187	0.267314
cg03582157	-0.000728743	0.00065696	0.267316
cg21546226	0.000247569	0.000223183	0.267316
cg12279019	0.000438155	0.000395	0.26732
cg10883069	-0.00291303	0.00262612	0.267322
cg05691152	0.00183813	0.00165709	0.267323
cg05346831	0.000341331	0.000307716	0.267326
cg07484220	0.000201397	0.000181563	0.267327
cg20142358	0.000313532	0.000282656	0.267329
cg05619449	-0.00089283	0.000804908	0.26733
cg16640633	0.000354903	0.000319954	0.26733
cg07180834	0.00132735	0.00119664	0.26733
cg18424208	0.0015336	0.00138258	0.267331
cg15719599	0.000519218	0.000468089	0.267331
cg08689926	0.00175003	0.00157771	0.267334
cg00945663	0.000433297	0.000390632	0.267335
cg08072171	0.000420497	0.000379094	0.267337
cg19815055	-0.000355321	0.000320335	0.267337
cg01714890	7.32722e-05	6.60577e-05	0.267337
cg20299572	0.0014322	0.0012912	0.267342
cg09726208	0.000301626	0.000271933	0.267347
cg17363387	-0.00030015	0.000270603	0.267349
cg25732045	0.000205371	0.000185156	0.267352
cg08161617	0.000549144	0.00049509	0.267353
cg20227213	-0.000367482	0.000331311	0.267354
cg19001113	0.000542885	0.000489459	0.267365
cg00178427	0.00149512	0.00134799	0.267365
cg02220078	0.000362358	0.000326699	0.267366
cg05596926	0.00030238	0.000272623	0.267366
cg23097261	0.000401772	0.000362242	0.267375
cg12401425	-0.000327179	0.000294988	0.267376
cg17823321	-0.000284178	0.000256218	0.267376
cg08813379	-0.00019209	0.000173191	0.267377
cg19763168	-0.000415193	0.000374349	0.267385
cg03907864	-0.000209381	0.000188785	0.267387
cg14729980	-0.00151578	0.00136669	0.267392
cg17048240	-0.000614374	0.000553948	0.267394
cg13867039	0.00034692	0.0003128	0.267396
cg24937126	0.000303795	0.000273917	0.267396
cg11387301	0.000524263	0.000472706	0.267401
cg26698473	0.00198396	0.00178887	0.267405
cg23756219	-0.00125839	0.00113465	0.267406
cg04179740	-0.00136683	0.00123243	0.267407
cg17955599	-0.000804844	0.000725708	0.26741
cg13942016	0.00048242	0.000434991	0.267415
cg05298026	0.000280518	0.000252939	0.267416
cg03559836	0.000212399	0.000191521	0.267426
cg27232166	-0.000413656	0.000373005	0.267437
cg24825027	0.00140305	0.00126517	0.267441
cg25691495	-0.00205831	0.00185605	0.267441
cg17329249	-7.66329e-05	6.91026e-05	0.267442
cg00443673	0.000268766	0.000242356	0.267442
cg21884905	0.000483526	0.000436013	0.267442
cg00477673	0.000202131	0.000182273	0.267455
cg15572086	0.000314706	0.000283792	0.267459
cg17096807	-0.00110405	0.000995602	0.26746
cg12590404	-0.00142909	0.00128871	0.26746
cg00388812	0.000971223	0.000875819	0.26746
cg07001856	-0.00331226	0.0029869	0.267461
cg01911323	0.000256478	0.000231286	0.267463
cg18014042	-0.00040397	0.000364294	0.267467
cg14230390	-0.000135353	0.000122061	0.267475
cg06174989	-0.00156583	0.00141207	0.267475
cg16706559	-0.000219981	0.000198378	0.267476
cg03044302	-0.000712503	0.000642538	0.267478
cg17406023	-0.00161642	0.00145769	0.267479
cg23281012	7.30717e-05	6.58971e-05	0.267483
cg05757530	0.001064	0.000959534	0.267484
cg22470827	0.000564004	0.000508627	0.267484
cg21846232	0.00277738	0.00250469	0.267484
cg26529771	0.000259368	0.000233904	0.267487
cg23082067	-0.000185669	0.00016744	0.267488
cg05603553	0.000357599	0.000322491	0.267488
cg04588972	0.000379072	0.000341856	0.267488
cg12802900	0.000469583	0.000423484	0.267492
cg08889243	0.000484807	0.000437215	0.267494
cg11962566	-0.00123553	0.00111425	0.267497
cg00872865	-0.00196638	0.00177336	0.267497
cg05270750	0.00262268	0.00236527	0.267504
cg14754187	0.00202315	0.00182458	0.267504
cg14266436	0.000305783	0.000275772	0.267505
cg07792529	0.00056257	0.000507364	0.267513
cg17098415	-0.000348896	0.000314663	0.26752
cg21697851	0.000544925	0.00049146	0.267522
cg00697378	0.000628864	0.000567164	0.267522
cg22915373	0.000897105	0.000809106	0.267533
cg26759925	0.000577682	0.00052102	0.267537
cg03196739	0.000552516	0.000498325	0.267539
cg22463080	-0.000389753	0.000351528	0.267542
cg03453764	0.000284928	0.000256984	0.267543
cg18890751	0.000263305	0.000237486	0.267552
cg17083099	0.00112034	0.00101048	0.267553
cg03271182	-5.51139e-05	4.97098e-05	0.267553
cg12748367	-0.000270631	0.000244097	0.267558
cg18279455	0.000328534	0.000296323	0.267559
cg06580220	0.000809603	0.000730228	0.26756
cg06577850	0.00138458	0.00124883	0.267561
cg17296589	-0.00161627	0.00145781	0.267561
cg00571021	-0.000946579	0.000853777	0.267561
cg04304033	0.000492846	0.000444532	0.267567
cg13721560	0.000171753	0.000154919	0.267575
cg11463903	-0.000345267	0.000311428	0.267578
cg25811527	0.000416989	0.000376126	0.267585
cg09730795	0.00268028	0.00241768	0.267595
cg10697784	0.000505324	0.000455814	0.267595
cg14466661	0.000732254	0.000660513	0.267596
cg17212008	0.000209967	0.000189396	0.267598
cg14905320	-0.000779937	0.000703527	0.267598
cg26521024	-0.000487735	0.000439953	0.2676
cg12135457	-0.000246783	0.000222607	0.267601
cg14329275	0.000300319	0.000270899	0.267603
cg23570378	0.000213596	0.000192673	0.267605
cg23361103	-0.000281333	0.000253776	0.267608
cg03349091	-0.0023081	0.00208203	0.26761
cg11925263	-0.00209731	0.00189188	0.267611
cg07297832	-0.00239239	0.00215807	0.267613
cg10812016	0.000679198	0.000612678	0.267614
cg00270625	-0.00331863	0.0029936	0.267615
cg06438337	-0.000230625	0.000208042	0.267624
cg11750116	-0.000488302	0.000440488	0.267625
cg16573957	0.000463774	0.000418365	0.267629
cg07496621	0.00193213	0.00174296	0.26763
cg00232685	-0.000276935	0.000249822	0.267633
cg07549474	0.0010395	0.000937726	0.267634
cg11989253	-0.000261044	0.000235488	0.267635
cg13875003	0.00113558	0.00102441	0.267639
cg04614997	-0.000309715	0.000279397	0.26764
cg16222762	-0.00020958	0.000189064	0.267642
cg08806261	0.00065581	0.000591618	0.267644
cg20637609	0.000931433	0.000840265	0.267647
cg21221899	0.000819281	0.000739092	0.267647
cg23149687	0.00286429	0.00258394	0.267648
cg21429107	0.00277183	0.00250054	0.267649
cg05701125	-0.000757123	0.000683023	0.267651
cg22017015	-0.000110452	9.96421e-05	0.267653
cg13011901	0.000749482	0.00067614	0.267658
cg21474955	-0.000291206	0.00026271	0.267659
cg10938836	0.000296201	0.000267216	0.267659
cg19293163	0.000777072	0.000701041	0.267666
cg08894066	0.00139226	0.00125604	0.267666
cg15633390	0.00350314	0.0031604	0.267668
cg03860853	0.000536279	0.000483815	0.267673
cg00712841	-0.00185289	0.00167163	0.267674
cg01403030	0.00191778	0.00173017	0.267675
cg02557652	-0.000374412	0.000337787	0.267678
cg24178500	0.000328024	0.000295938	0.267679
cg23294158	0.00125772	0.00113471	0.267687
cg25967031	-0.00081631	0.000736474	0.267688
cg00154549	-0.000336162	0.000303285	0.267688
cg01604138	0.000423062	0.000381689	0.267691
cg10561103	0.000361206	0.000325885	0.267695
cg00344655	-0.000378946	0.000341891	0.267696
cg23526329	0.000293501	0.0002648	0.267696
cg08886301	0.00307825	0.00277725	0.267697
cg10245865	0.000218472	0.000197111	0.2677
cg06146331	0.000885955	0.00079933	0.267701
cg02208313	0.000926075	0.000835528	0.267701
cg05340162	0.00128421	0.00115865	0.267703
cg22931182	0.000602256	0.000543372	0.267703
cg01021485	-8.5846e-05	7.74528e-05	0.267704
cg23962746	-0.000799806	0.000721612	0.267706
cg13117552	0.000627763	0.000566389	0.267707
cg03228555	-0.00105198	0.000949137	0.267708
cg05941624	-0.000346376	0.000312514	0.267709
cg09316347	0.00245815	0.00221787	0.267717
cg09339159	0.000335714	0.000302899	0.267717
cg24211006	0.00189111	0.00170627	0.267719
cg06069179	-0.000627833	0.000566468	0.26772
cg06197616	-0.0014133	0.00127517	0.267721
cg11115673	-0.000702055	0.000633442	0.267725
cg01112927	0.000285837	0.000257903	0.267728
cg12777782	-0.000211478	0.000190812	0.267731
cg12105691	0.000840992	0.000758819	0.267736
cg21187194	0.00145086	0.00130911	0.267739
cg01075553	0.000771725	0.000696325	0.267739
cg27596297	-0.000304932	0.000275142	0.267743
cg03298704	-0.00116678	0.00105279	0.267744
cg02739346	-0.000751654	0.000678222	0.267745
cg25011475	-0.00126425	0.00114075	0.267747
cg02043000	-0.00265361	0.00239439	0.267749
cg00024494	0.000843151	0.000760787	0.267749
cg13365781	-0.00019265	0.000173832	0.267752
cg13395333	0.000544491	0.000491309	0.267755
cg19716170	0.000863408	0.00077908	0.267758
cg04420335	-0.000746791	0.000673854	0.267759
cg24500145	0.000742781	0.000670235	0.267759
cg22421804	0.00109801	0.00099078	0.267764
cg03312205	0.00227586	0.0020536	0.267764
cg25706474	0.000209387	0.00018894	0.267767
cg24166694	0.000379835	0.000342745	0.267769
cg07065008	-0.000742797	0.000670269	0.267773
cg24449777	0.000967874	0.000873379	0.267778
cg12713243	0.00129809	0.00117137	0.267782
cg07547695	0.000347589	0.000313656	0.267783
cg06059663	0.000345725	0.000311977	0.267786
cg16457477	-0.000120575	0.000108807	0.267797
cg05576949	-0.00158491	0.00143024	0.267802
cg08576880	-0.000278058	0.000250925	0.267806
cg00555933	-0.00087349	0.000788257	0.267806
cg16688112	0.000988678	0.000892211	0.26781
cg05660670	0.000469862	0.000424017	0.26781
cg27474223	-0.000633725	0.000571893	0.267811
cg06470149	-0.000577214	0.000520897	0.267812
cg19705541	0.000268544	0.000242344	0.267814
cg09670189	-0.000783138	0.000706732	0.267814
cg12137439	0.000524774	0.000473578	0.267817
cg21067341	0.00023172	0.000209116	0.26782
cg06553422	-0.000420486	0.000379468	0.267822
cg13069441	0.00234275	0.00211423	0.267824
cg12841375	0.000144881	0.000130749	0.267824
cg25070565	0.000290718	0.00026236	0.267825
cg02771362	-0.000977489	0.000882155	0.267832
cg23834964	-0.000286547	0.000258602	0.267835
cg09652142	0.000254947	0.000230085	0.267837
cg26994023	0.00205458	0.00185422	0.267838
cg17644896	-0.000349637	0.000315542	0.267839
cg13634423	-0.000842554	0.000760393	0.26784
cg10020546	0.000579192	0.000522714	0.267841
cg05389989	0.000516947	0.000466542	0.267844
cg07575624	0.000747758	0.000674853	0.267848
cg00932007	0.00029596	0.000267105	0.267849
cg11896211	-5.78789e-05	5.22359e-05	0.267849
cg23068057	0.000147665	0.000133269	0.267855
cg02044320	-0.000494726	0.000446498	0.267856
cg10820544	0.0010506	0.000948184	0.267857
cg16737533	-0.00170875	0.00154218	0.267858
cg07741182	-0.000379546	0.000342549	0.267859
cg15687240	-0.000212425	0.000191718	0.26786
cg02804091	0.00224337	0.00202471	0.267864
cg24711306	-0.00158564	0.00143109	0.267865
cg01416043	0.000571408	0.000515718	0.267868
cg16341056	-0.00179429	0.00161942	0.267869
cg09012337	-0.000395579	0.000357026	0.267869
cg04950914	0.000191893	0.000173193	0.267872
cg23895041	0.000316924	0.000286039	0.267873
cg04407776	0.00151353	0.00136604	0.267873
cg19963231	-0.00114332	0.00103191	0.267874
cg27581211	-0.000400787	0.000361731	0.267874
cg02370734	-0.000306256	0.000276414	0.267878
cg25661884	-0.00243563	0.00219834	0.267887
cg23136738	0.00207194	0.00187008	0.267888
cg19912142	0.000803794	0.000725487	0.267889
cg03997398	0.00123901	0.00111831	0.267894
cg27248980	0.00123994	0.00111916	0.267896
cg06082548	0.000685185	0.000618449	0.267901
cg01087645	-0.000114956	0.000103759	0.267903
cg20235594	0.0006175	0.00055736	0.267904
cg13665940	0.000348452	0.000314517	0.267907
cg11172629	-0.00043337	0.000391165	0.267908
cg16863829	0.0025692	0.002319	0.267909
cg19249107	0.00232613	0.0020996	0.267909
cg03674581	0.000118606	0.000107056	0.267912
cg10025830	-0.000832425	0.000751365	0.267912
cg04643822	0.000839748	0.000757975	0.267912
cg27470842	0.000425659	0.00038421	0.267914
cg06787669	-0.00019497	0.000175985	0.267914
cg04748223	-0.00191246	0.00172624	0.267915
cg22209105	-0.000492676	0.000444706	0.267918
cg27328211	-0.000993493	0.000896764	0.26792
cg00101986	0.000228804	0.000206528	0.267924
cg03778258	-0.000944649	0.000852687	0.267926
cg17082598	0.000173838	0.000156917	0.267934
cg19257864	-0.000282307	0.000254828	0.267934
cg01737550	-0.00146964	0.00132659	0.267935
cg19152809	-0.000279018	0.000251861	0.267937
cg23651146	-0.000272911	0.000246348	0.267937
cg10833114	0.000554591	0.00050062	0.267944
cg08909592	0.000238066	0.000214898	0.267946
cg26584034	-0.00164087	0.00148119	0.267946
cg27457239	0.000337454	0.000304618	0.26795
cg23932711	0.000250332	0.000225974	0.267952
cg27373049	-0.000257307	0.000232271	0.267953
cg04217778	-0.00285536	0.00257754	0.267955
cg26289450	-9.51768e-05	8.59165e-05	0.267956
cg12193327	0.00187092	0.00168889	0.267957
cg00001809	-0.000633829	0.000572162	0.267957
cg10533103	0.00131464	0.00118673	0.267958
cg22943986	0.00241104	0.00217648	0.26796
cg26148714	-0.000238816	0.000215582	0.26796
cg04918921	0.000396966	0.000358347	0.267961
cg06137123	0.00431862	0.00389849	0.267962
cg05679002	-0.000341094	0.000307912	0.267963
cg15623398	-0.000358881	0.000323972	0.267968
cg17720745	0.00037249	0.000336258	0.26797
cg04226365	-0.000193142	0.000174357	0.267975
cg20956548	-0.00199241	0.00179864	0.26798
cg10601968	-0.000483643	0.000436613	0.267985
cg05996811	-0.000501178	0.000452454	0.267997
cg21903122	-0.000539541	0.000487088	0.267997
cg00418282	0.00100399	0.00090639	0.267998
cg06009329	0.000597331	0.000539263	0.268001
cg13847898	0.000509085	0.000459598	0.268002
cg26038190	-0.00141345	0.00127606	0.268003
cg07343474	-0.00028707	0.000259166	0.268005
cg08409113	0.00275154	0.00248409	0.268007
cg06545648	0.000231732	0.000209211	0.268014
cg10924669	0.00066403	0.000599496	0.268015
cg19888869	0.000275566	0.000248787	0.268019
cg09256413	0.00109477	0.000988387	0.26802
cg01928147	0.000195892	0.000176856	0.26802
cg06853506	0.000632858	0.000571366	0.268025
cg01064573	-0.000363832	0.000328485	0.268031
cg08335618	-0.0010492	0.000947267	0.268032
cg01967510	-0.000490414	0.000442772	0.268035
cg12178578	-0.00052424	0.000473312	0.268035
cg01881688	-0.00124855	0.00112727	0.268037
cg25167650	0.00187726	0.00169491	0.268039
cg07026599	-0.000283971	0.000256387	0.268039
cg14582080	-0.000600751	0.000542399	0.268043
cg04196068	0.000327916	0.000296067	0.268046
cg20969388	0.000296092	0.000267335	0.268047
cg21055532	-0.000409509	0.000369737	0.268048
cg10683286	0.000212811	0.000192143	0.268048
cg08324744	0.000652959	0.000589545	0.26805
cg01391299	-0.000655041	0.000591439	0.268061
cg04517374	-0.00082234	0.000742496	0.268063
cg14912728	0.000589343	0.000532123	0.268065
cg27609986	0.000804166	0.00072609	0.268065
cg15299978	-0.000636656	0.000574848	0.268069
cg18462916	0.000705183	0.00063673	0.268075
cg05364411	-0.000846698	0.000764512	0.268078
cg03461110	0.00167716	0.00151438	0.268081
cg14345917	0.000598444	0.000540362	0.268083
cg19722371	0.000341091	0.000307987	0.268084
cg20536207	0.000383998	0.000346731	0.268086
cg18874425	-0.000253481	0.000228883	0.268091
cg11678896	0.00108344	0.000978304	0.268091
cg03725852	0.000305932	0.000276245	0.268092
cg26990380	0.00045935	0.00041478	0.268097
cg21931991	-0.000188339	0.000170065	0.268098
cg24123116	-0.000704382	0.000636038	0.268098
cg15068709	0.000654038	0.00059059	0.268107
cg12059793	0.000284816	0.000257186	0.268107
cg00327772	-0.000943803	0.000852246	0.268108
cg27589088	0.000516494	0.000466393	0.268111
cg01228636	0.000200676	0.000181212	0.268118
cg21266547	0.000515003	0.000465054	0.268118
cg12166018	-0.00191237	0.00172691	0.268121
cg24780570	-0.0016118	0.00145549	0.268124
cg00791430	-0.000993395	0.000897059	0.268125
cg08236154	0.000125131	0.000112997	0.268127
cg00157034	-0.000945146	0.000853494	0.268127
cg24201173	-0.000731282	0.000660369	0.268128
cg07622833	-0.000849824	0.000767419	0.26813
cg01614478	0.00114078	0.00103017	0.268131
cg19845250	-0.000392601	0.000354535	0.268135
cg02293852	-0.000554732	0.000500947	0.268135
cg05471775	-0.000150976	0.000136338	0.268135
cg04046945	-0.000409951	0.000370204	0.268136
cg15242061	-0.00044622	0.000402957	0.268137
cg18914023	-0.000303449	0.00027403	0.26814
cg03586474	0.000548331	0.000495172	0.26814
cg14653161	-0.00115452	0.00104259	0.268141
cg11695653	-0.00024755	0.000223552	0.268143
cg20347268	-0.000280474	0.000253284	0.268143
cg25859489	0.000393754	0.000355584	0.268145
cg01780585	0.000923705	0.000834164	0.268146
cg21047196	-0.000341691	0.000308569	0.268146
cg07378091	-0.000529777	0.000478429	0.268153
cg03161453	-0.00118781	0.00107269	0.268155
cg14252222	0.000336513	0.000303898	0.268155
cg01906998	-0.000239013	0.000215849	0.268157
cg26416466	0.000328654	0.000296802	0.268158
cg00046913	-0.000437481	0.000395088	0.268165
cg24837710	0.000350508	0.000316544	0.268166
cg18237323	-0.000565402	0.000510617	0.268168
cg12985245	-0.00234542	0.00211818	0.268172
cg12373934	-0.000161569	0.000145916	0.268174
cg13151517	0.000338313	0.000305537	0.268176
cg19854183	-0.00061872	0.00055878	0.268177
cg10206073	0.000588998	0.000531943	0.268183
cg19696583	0.000501041	0.000452509	0.268186
cg00674395	0.000201651	0.000182119	0.268188
cg05061892	0.000295245	0.00026665	0.268191
cg27419028	0.00143795	0.00129868	0.268191
cg14073058	0.000169337	0.000152936	0.268191
cg07933682	0.00199956	0.00180591	0.268193
cg15570323	0.000761377	0.000687642	0.268194
cg03116740	-0.000727578	0.000657121	0.268199
cg26708123	-0.000875406	0.000790635	0.268199
cg19713565	0.000217198	0.000196166	0.2682
cg24854704	0.00168474	0.00152161	0.268203
cg19302831	0.000254209	0.000229594	0.268203
cg02122913	-0.000322454	0.000291232	0.268204
cg22728629	0.000308848	0.000278944	0.268206
cg13529513	0.000747752	0.000675353	0.268207
cg17158762	0.000416979	0.000376607	0.268208
cg12741293	0.000975325	0.000880894	0.268208
cg21845817	-0.000194873	0.000176007	0.268213
cg14300048	0.00129931	0.00117353	0.268214
cg24459023	0.000117729	0.000106332	0.268214
cg14853515	0.000353616	0.000319385	0.268218
cg17902632	-0.000164373	0.000148463	0.268224
cg08496523	0.000419297	0.000378715	0.268226
cg01074354	-0.000863849	0.000780243	0.268228
cg10824725	0.000536936	0.000484972	0.26823
cg14853341	-0.00101476	0.000916551	0.268231
cg00000236	-0.00101905	0.000920426	0.268231
cg14766148	-0.000466675	0.000421514	0.268233
cg16004390	-0.000462873	0.000418084	0.268238
cg23717106	-0.00126061	0.00113864	0.268242
cg24465787	0.00024759	0.000223635	0.268243
cg17319787	-0.000173059	0.000156316	0.268244
cg06727233	-0.000637587	0.0005759	0.268245
cg12266861	0.000420506	0.000379823	0.268247
cg00193959	-0.000735353	0.00066421	0.268247
cg22976242	0.00117925	0.00106516	0.268247
cg10117795	-0.000468807	0.000423457	0.268253
cg03803474	0.000401768	0.000362904	0.268254
cg17628700	-0.000571667	0.000516372	0.268258
cg04336554	-0.000224534	0.000202818	0.268264
cg21388543	0.000341079	0.000308092	0.268264
cg07831351	0.000656265	0.000592798	0.268266
cg25840780	0.0012198	0.00110184	0.26827
cg00082182	0.000203911	0.000184193	0.268271
cg14385557	0.00013221	0.000119425	0.268271
cg13169479	0.000869225	0.00078517	0.268271
cg23524510	0.000255594	0.000230878	0.268272
cg00201595	0.00100997	0.000912311	0.268273
cg21035471	-0.000450896	0.000407297	0.268274
cg25140531	0.000366679	0.000331227	0.26828
cg05603680	0.00259156	0.00234101	0.268282
cg23412900	-0.000236756	0.000213867	0.268283
cg18768414	0.00075379	0.000680916	0.268284
cg14948795	0.000273225	0.000246812	0.268286
cg26531804	0.00149391	0.00134949	0.268286
cg26086288	0.000990085	0.000894372	0.268287
cg18641697	-0.00175984	0.00158972	0.268287
cg18918349	-0.000417352	0.000377009	0.26829
cg07661899	0.000355642	0.000321266	0.268294
cg19890033	-0.000204395	0.000184638	0.268294
cg24230355	0.000323683	0.000292397	0.268294
cg00724035	-0.000226778	0.000204859	0.268297
cg19540371	0.000537867	0.000485885	0.268301
cg15664442	0.000457182	0.000412999	0.268302
cg04077363	0.001957	0.00176787	0.268303
cg06349717	-0.000403033	0.000364088	0.268309
cg20801603	0.000451061	0.000407476	0.26831
cg25426743	0.00035946	0.000324728	0.268312
cg18592315	-0.0003157	0.000285197	0.268313
cg11543398	0.000694854	0.000627725	0.26832
cg12516504	-0.000215557	0.000194734	0.268325
cg04719454	0.000657286	0.000593804	0.268334
cg24041872	-0.000295009	0.000266518	0.268337
cg11174260	0.00064933	0.000586625	0.26834
cg09821991	-0.000220785	0.000199465	0.268343
cg16627395	0.000399436	0.000360867	0.268347
cg10207070	-0.000968931	0.000875382	0.268351
cg06899976	-0.00176981	0.00159894	0.268352
cg07573061	-0.00019548	0.000176608	0.268355
cg15388570	-0.000248065	0.000224117	0.268356
cg04944393	0.000613604	0.000554368	0.268357
cg13411830	0.000458727	0.000414446	0.268361
cg00964063	-0.000386444	0.000349142	0.268364
cg16231241	-0.00112131	0.00101307	0.268364
cg04991805	0.000767791	0.000693685	0.268367
cg01050076	0.0003805	0.000343775	0.268368
cg06544464	0.00118628	0.00107179	0.268371
cg10058766	-0.000830507	0.000750354	0.268372
cg23799759	-0.000155335	0.000140343	0.268373
cg01417594	-0.000568013	0.000513195	0.268373
cg24964130	0.00072316	0.000653372	0.268375
cg01806956	-0.0009541	0.000862027	0.268376
cg03825413	0.000246471	0.000222687	0.268379
cg27160699	0.000292697	0.000264454	0.268383
cg07372840	0.000235665	0.000212928	0.268386
cg08944236	0.000982192	0.000887433	0.268389
cg04600122	-0.00030354	0.000274255	0.26839
cg18290624	0.000775603	0.000700776	0.26839
cg13458211	-0.00113673	0.00102707	0.268392
cg08276171	-0.00175774	0.00158818	0.268394
cg18862767	0.00128735	0.00116317	0.268395
cg22800242	-0.000379082	0.000342515	0.268398
cg06915193	-0.00057529	0.000519803	0.268404
cg19273756	0.000890996	0.000805063	0.268406
cg09189428	-0.000131928	0.000119204	0.268408
cg02867123	0.000132527	0.000119746	0.268408
cg25455865	0.000623697	0.000563547	0.268408
cg20284120	0.000355219	0.000320961	0.268409
cg00943382	0.00185719	0.0016781	0.268416
cg27468941	0.00131733	0.00119031	0.268419
cg01098491	0.000653296	0.000590304	0.268419
cg04685187	9.83265e-05	8.88457e-05	0.268419
cg12968685	-0.00108936	0.000984325	0.268421
cg03402698	0.000997883	0.000901679	0.268426
cg13584258	-0.00111774	0.00100999	0.268429
cg26377875	0.000426765	0.000385629	0.268436
cg25074317	0.00026403	0.00023858	0.268437
cg06225242	-0.00088711	0.000801614	0.268443
cg19590445	-0.00248007	0.00224106	0.268444
cg23487586	0.000423507	0.000382692	0.268444
cg24539848	0.001897	0.00171419	0.268448
cg24878090	0.000916821	0.000828473	0.26845
cg23574443	-0.000753001	0.000680439	0.26845
cg25725899	-0.000424035	0.000383177	0.268454
cg08443038	0.000870505	0.000786629	0.268455
cg09169456	0.000135645	0.000122576	0.268458
cg00027669	0.00197283	0.00178275	0.268459
cg00745231	-0.000558584	0.00050477	0.268462
cg16089416	-0.000575395	0.000519967	0.268466
cg04168479	-0.000884687	0.000799469	0.26847
cg04930469	0.000580369	0.000524468	0.268473
cg23536473	0.000705558	0.000637599	0.268474
cg24568468	0.00119501	0.00107991	0.268475
cg00001249	0.000795879	0.000719223	0.268475
cg00687447	-0.0020549	0.00185699	0.268476
cg12656653	-0.000132913	0.000120113	0.268478
cg13924988	-0.000178371	0.000161193	0.26848
cg01794932	-0.000284472	0.000257077	0.268482
cg07172756	-0.000123751	0.000111834	0.268485
cg12427444	0.00101924	0.000921095	0.268486
cg20551517	0.000283543	0.000256241	0.268489
cg03022050	0.000641125	0.000579403	0.268499
cg15723536	0.000595328	0.000538017	0.2685
cg07194093	0.0008339	0.000753628	0.268504
cg16501028	0.00189555	0.00171309	0.268504
cg03757594	0.000326242	0.000294838	0.268505
cg11191368	-0.000496108	0.000448357	0.26851
cg07971493	0.00215308	0.00194585	0.26851
cg24072311	0.000323591	0.000292445	0.26851
cg27320658	0.000684088	0.000618257	0.268519
cg00939684	0.000504828	0.000456259	0.268531
cg19472909	0.000256863	0.000232153	0.268536
cg13217661	0.000992762	0.000897259	0.268537
cg06537829	0.000254968	0.000230442	0.26854
cg09081994	-0.00132897	0.00120113	0.268541
cg21373064	0.000291533	0.00026349	0.268541
cg13238881	-0.000377473	0.000341165	0.268543
cg07171111	0.000521152	0.000471025	0.268544
cg25642184	-0.00123167	0.00111321	0.268546
cg16410890	-0.000190529	0.000172205	0.26855
cg19705910	-0.000557969	0.000504312	0.268555
cg17971555	0.000443873	0.000401189	0.268556
cg06964756	0.000186494	0.000168561	0.268557
cg13432451	0.000350807	0.000317074	0.268558
cg09843869	-0.000439901	0.000397601	0.268559
cg27566403	-0.000315102	0.000284804	0.26856
cg08283408	0.000306679	0.000277193	0.268566
cg14809932	0.000709071	0.000640902	0.268569
cg00765710	0.000426904	0.000385862	0.268569
cg13058710	-0.00283342	0.00256104	0.268573
cg06181463	-0.000188124	0.000170039	0.268573
cg20253639	0.000889543	0.000804033	0.268574
cg02512764	0.000237429	0.000214606	0.268575
cg03785456	0.000360332	0.000325695	0.268575
cg15605858	-0.00225989	0.00204266	0.268576
cg15804231	-0.000302806	0.0002737	0.268578
cg00543723	-0.00100703	0.000910228	0.268578
cg11202785	0.000188502	0.000170384	0.26858
cg25307641	0.000718428	0.000649374	0.26858
cg18076767	0.000684199	0.000618436	0.26858
cg20704247	0.000317931	0.000287373	0.268581
cg17305672	0.000294872	0.000266532	0.268584
cg03900104	0.000123539	0.000111666	0.268586
cg19688118	-0.000300291	0.000271432	0.268587
cg23855901	0.000685925	0.000620005	0.268587
cg19930721	0.000123864	0.00011196	0.268587
cg14354430	0.000158972	0.000143695	0.268588
cg13173392	0.00209094	0.00189001	0.268592
cg16253338	0.000231422	0.000209183	0.268592
cg04707334	-0.000655438	0.000592459	0.268596
cg04318534	0.000403548	0.000364775	0.2686
cg24834751	0.000687958	0.000621862	0.268602
cg09069412	0.000392437	0.000354733	0.268603
cg02603192	0.000101658	9.18912e-05	0.268604
cg05546863	0.00118977	0.00107548	0.268607
cg02057783	-0.000746208	0.000674532	0.268614
cg10691006	-0.000112951	0.000102102	0.268617
cg23483251	-0.00136628	0.00123506	0.26862
cg05386493	-0.000477383	0.000431535	0.268621
cg19528610	0.00139159	0.00125795	0.268623
cg21725976	-0.000135518	0.000122504	0.268626
cg23689916	-0.000237049	0.000214286	0.268626
cg23797020	-0.000463982	0.000419429	0.268631
cg20631270	0.000726621	0.00065685	0.268631
cg24268161	-0.0044984	0.00406654	0.268641
cg03413884	0.00120037	0.00108514	0.268643
cg08342023	-0.000226579	0.000204828	0.268643
cg06657560	-0.000630319	0.000569812	0.268645
cg27215100	-0.000866641	0.00078345	0.268646
cg15114431	0.000235334	0.000212745	0.268649
cg07250177	-0.000256778	0.000232131	0.268651
cg08710410	0.00225676	0.00204015	0.268651
cg17317962	8.40081e-05	7.59453e-05	0.268655
cg02405003	0.000365634	0.000330543	0.268657
cg25624328	0.00038325	0.000346471	0.268661
cg26731119	-0.000109061	9.85955e-05	0.268664
cg11876132	-0.000268795	0.000243003	0.268666
cg21263567	-0.000136835	0.000123706	0.268667
cg14666564	0.000350416	0.000316792	0.268667
cg07325092	-0.000415063	0.000375238	0.268669
cg15104723	0.000714662	0.00064609	0.268669
cg06821641	0.000191216	0.000172869	0.26867
cg06866033	0.00138466	0.00125181	0.268673
cg19599666	0.00132084	0.00119412	0.268676
cg04831352	0.000252301	0.000228099	0.268683
cg00555905	0.000996378	0.000900808	0.268686
cg25014247	0.000291977	0.000263972	0.268687
cg04167480	0.000823795	0.000744782	0.268688
cg11293821	-0.000104593	9.45609e-05	0.268688
cg03827375	-0.000289172	0.000261437	0.268689
cg17390890	-0.00293628	0.00265467	0.268691
cg03521656	0.000506838	0.000458233	0.268696
cg26678012	-0.000299076	0.000270395	0.268696
cg00073716	-0.000293363	0.000265231	0.268697
cg06878960	0.000300645	0.000271818	0.268704
cg25840608	0.000797577	0.000721104	0.268705
cg23941599	0.00155282	0.00140397	0.268716
cg20786513	-0.000339864	0.000307285	0.268716
cg08648346	0.000199995	0.000180823	0.268716
cg13985597	-0.000158458	0.000143269	0.268718
cg17764838	-0.000314738	0.000284568	0.268718
cg02587894	-0.000571633	0.000516839	0.268719
cg07053469	0.000241375	0.000218239	0.268721
cg18914962	-0.00111755	0.00101044	0.268722
cg10654948	0.000288183	0.000260565	0.268729
cg20655113	0.000333916	0.000301916	0.268731
cg04251662	-0.000103144	9.326e-05	0.268733
cg18098433	0.00103965	0.000940033	0.268737
cg02034563	-0.000221049	0.000199869	0.268741
cg11346837	0.000967561	0.000874869	0.268748
cg13376819	0.000278971	0.000252251	0.26876
cg13910484	-0.00023709	0.000214382	0.26876
cg21600563	-0.000183341	0.000165782	0.268763
cg04599946	0.0012441	0.00112495	0.268765
cg02277520	0.000484464	0.000438069	0.268767
cg02564756	-0.000333545	0.000301604	0.268767
cg24431260	0.000387217	0.000350135	0.268767
cg00047469	-0.000426352	0.00038553	0.268775
cg09175582	-0.000103183	9.33032e-05	0.268775
cg21081369	-0.0013152	0.00118927	0.268776
cg05721645	-0.000216506	0.000195777	0.268778
cg27069285	0.000840071	0.000759654	0.268787
cg22725830	0.000967621	0.000875001	0.268791
cg02115850	-0.000201529	0.000182239	0.268792
cg18971175	0.000451792	0.00040855	0.268795
cg25033364	0.00120021	0.00108533	0.268795
cg17101843	0.000395624	0.000357759	0.268795
cg00043005	-0.000651811	0.00058943	0.268799
cg19446165	0.00313202	0.00283229	0.268801
cg14641092	-0.000754151	0.000681979	0.268802
cg10605791	-0.000444018	0.000401528	0.268804
cg12632753	-0.000244851	0.000221421	0.268806
cg19027424	0.00124219	0.00112332	0.268806
cg21208062	0.00053897	0.000487398	0.268808
cg19447686	0.000203486	0.000184016	0.268808
cg07319014	-0.000169684	0.000153448	0.268811
cg24643262	0.00125139	0.00113169	0.268827
cg01374592	0.000747773	0.000676249	0.268827
cg20490015	0.000298833	0.00027025	0.268828
cg00399591	0.00198051	0.00179108	0.268828
cg04723297	-0.000823314	0.000744566	0.268829
cg14909325	-0.000700383	0.000633394	0.26883
cg00543972	0.000294956	0.000266745	0.268831
cg05687370	0.000328572	0.000297146	0.268831
cg07879319	0.000131112	0.000118572	0.268832
cg22725222	-0.000595381	0.00053844	0.268834
cg02507175	-0.00034457	0.000311617	0.268835
cg17546454	-0.00049949	0.000451724	0.268839
cg01171844	0.00177613	0.00160628	0.268839
cg26392980	0.000282632	0.000255605	0.268839
cg19039586	0.000989104	0.00089452	0.26884
cg10530153	0.000188187	0.000170192	0.268842
cg07694400	0.000451477	0.000408306	0.268842
cg04111577	0.000825214	0.000746309	0.268845
cg22258863	0.000774594	0.000700532	0.268846
cg04787675	0.000108578	9.81978e-05	0.268852
cg01349409	0.000436085	0.000394403	0.268863
cg03732122	-0.000148473	0.000134282	0.268864
cg08479532	0.000723544	0.000654393	0.268868
cg02354828	0.000216522	0.000195831	0.268874
cg25923629	-0.00194545	0.00175954	0.268875
cg17742418	-0.000196072	0.000177337	0.268881
cg08070713	0.000289422	0.000261768	0.268881
cg26922780	-0.00129194	0.0011685	0.268882
cg27044023	0.000224091	0.000202681	0.268886
cg00771653	-0.000649515	0.000587464	0.268889
cg16489447	-0.000783546	0.000708693	0.268891
cg04370174	0.000769728	0.000696197	0.268892
cg06921282	-0.000330413	0.000298851	0.268895
cg18094261	-0.00110999	0.00100397	0.268897
cg06583605	-0.00106026	0.000958991	0.268898
cg14782543	0.00041843	0.000378467	0.268903
cg27411712	-0.000420676	0.000380501	0.268907
cg05339076	0.000389339	0.00035216	0.26891
cg22199115	-0.00073531	0.000665095	0.268912
cg05043074	0.000570616	0.000516128	0.268912
cg24768365	0.00193022	0.00174592	0.268918
cg10647445	0.00106273	0.000961261	0.268919
cg04963535	-0.000209755	0.000189729	0.268919
cg14956836	-0.000594768	0.000537987	0.268923
cg03982897	-0.000927025	0.000838525	0.268925
cg24510518	0.00298982	0.00270439	0.268925
cg11674863	0.000182528	0.000165106	0.268934
cg27126318	0.000627469	0.00056758	0.268935
cg18281439	0.000560598	0.000507093	0.268937
cg06918925	-4.75663e-05	4.30266e-05	0.268939
cg14759565	0.00269012	0.00243339	0.268942
cg04869006	-0.00211668	0.00191471	0.26895
cg00369658	0.000825492	0.00074673	0.268954
cg13617047	0.000204241	0.000184757	0.268961
cg18830687	0.000453315	0.000410073	0.268965
cg03965682	0.000305923	0.000276743	0.268968
cg27078786	0.000528892	0.000478448	0.268972
cg17387410	0.0004346	0.000393153	0.268977
cg25023666	0.0010298	0.000931598	0.268979
cg12761704	0.000254213	0.000229971	0.268981
cg25682559	-0.000229386	0.000207512	0.268982
cg15597424	-0.00192025	0.00173714	0.268984
cg22160726	-0.000114797	0.000103851	0.268984
cg03953832	0.000414513	0.000374989	0.268986
cg19286986	0.000525409	0.000475314	0.268989
cg21463380	0.00230891	0.00208877	0.26899
cg21007190	-0.000462538	0.000418444	0.268996
cg01510990	0.000340911	0.000308413	0.268998
cg02821268	0.00102715	0.000929232	0.268999
cg22348654	0.000571847	0.000517336	0.268999
cg02936468	-0.000159207	0.000144031	0.269002
cg25573368	-0.000611247	0.000552985	0.269004
cg11178985	-0.00169111	0.00152993	0.269009
cg14530994	0.000260689	0.000235844	0.26901
cg04299070	-6.78187e-05	6.13553e-05	0.269011
cg00285363	-9.5083e-05	8.60214e-05	0.269012
cg18882060	0.000356432	0.000322464	0.269012
cg15853814	0.000331229	0.000299663	0.269013
cg01640150	-0.000879628	0.0007958	0.269013
cg13627141	-0.00170487	0.00154239	0.269013
cg24684346	0.000590397	0.000534133	0.269014
cg11895696	-0.000230768	0.000208781	0.269024
cg02483487	0.000259658	0.000234918	0.269024
cg20237264	-0.000640963	0.000579893	0.269024
cg04916091	8.77722e-05	7.94095e-05	0.269025
cg09220326	0.00140978	0.00127547	0.269029
cg17767542	-0.000871864	0.000788802	0.269029
cg15627072	0.000760865	0.000688384	0.269033
cg13050504	0.000269581	0.000243902	0.269037
cg01798385	-0.00144137	0.00130407	0.269037
cg17854747	0.00128918	0.00116639	0.269039
cg06445016	0.00232238	0.00210119	0.269044
cg19135352	-0.00119062	0.00107723	0.269044
cg05084700	0.000575506	0.000520702	0.269051
cg05433637	-0.000134366	0.000121571	0.269053
cg09359817	-0.000237734	0.000215097	0.269054
cg13653957	0.000304421	0.000275434	0.269054
cg08106205	0.000495154	0.000448007	0.269057
cg17119279	0.000895068	0.000809847	0.269059
cg08716655	-0.00117834	0.00106615	0.269059
cg17498624	0.0016784	0.0015186	0.26906
cg17923401	-0.00202659	0.00183364	0.26906
cg01071966	0.000861414	0.000779398	0.26906
cg08715135	-0.000254505	0.000230274	0.269061
cg26624576	0.000318717	0.000288373	0.269062
cg16812352	0.000418017	0.000378228	0.269074
cg03035538	0.00101006	0.00091393	0.26908
cg08196842	-0.000850465	0.000769526	0.269081
cg11911927	-0.000211728	0.000191581	0.269091
cg16284203	0.000934909	0.00084595	0.269091
cg13280056	0.0019922	0.00180267	0.269098
cg04787786	0.000267486	0.000242038	0.2691
cg11387088	-0.00138712	0.00125519	0.269113
cg23938553	0.000309129	0.000279728	0.269114
cg17906873	0.000585145	0.000529502	0.269123
cg16300637	0.000427009	0.000386406	0.269126
cg19667813	-0.00161906	0.00146511	0.269128
cg01732465	0.00074647	0.000675496	0.26913
cg18129178	-0.00348256	0.00315149	0.269137
cg03670164	-0.000221558	0.000200496	0.269137
cg11790551	0.000307038	0.00027785	0.269138
cg12598099	-0.000188884	0.000170929	0.26914
cg18180394	0.000277578	0.000251192	0.269141
cg09593028	0.000400061	0.000362039	0.26915
cg21775854	0.00053399	0.000483242	0.269153
cg11420108	0.000548519	0.000496393	0.269155
cg09851343	0.00029552	0.000267441	0.269164
cg24164254	0.000617298	0.000558648	0.269166
cg26066724	-0.000349	0.000315842	0.269167
cg10625723	0.000207443	0.000187735	0.269169
cg17963548	0.00040118	0.000363068	0.269172
cg14118062	0.000201348	0.00018222	0.269172
cg12437254	0.000733576	0.000663891	0.269175
cg13492159	0.000213799	0.000193491	0.269179
cg20348298	0.000227533	0.000205922	0.269183
cg07718463	0.000187684	0.000169861	0.269189
cg03498897	0.000756167	0.00068436	0.269192
cg01684256	0.000708028	0.000640794	0.269193
cg26852712	-0.00178281	0.00161352	0.269193
cg25757820	0.00110652	0.00100146	0.2692
cg12711530	0.000329687	0.000298386	0.269202
cg17897626	0.00283523	0.00256605	0.269202
cg10836978	0.000283947	0.000256989	0.269203
cg01091645	-0.000580478	0.000525368	0.269203
cg25977206	0.00131557	0.00119068	0.269208
cg17130964	0.00076699	0.00069418	0.269209
cg15335436	0.00080265	0.000726455	0.269209
cg08418115	0.00101502	0.000918669	0.269211
cg16411668	0.000854761	0.000773624	0.269212
cg12252297	0.000333016	0.000301405	0.269213
cg01887435	0.000347419	0.000314442	0.269213
cg22195512	0.000459121	0.000415541	0.269214
cg27286967	8.58278e-05	7.76813e-05	0.269216
cg03439662	0.00238059	0.00215464	0.269217
cg06782493	-0.000348839	0.000315729	0.269217
cg12504148	-0.0021676	0.00196187	0.269219
cg05231480	-0.000753386	0.000681887	0.269223
cg03666597	-0.00109832	0.000994083	0.269223
cg22633111	0.000364975	0.00033034	0.269227
cg09967834	-0.00046751	0.000423146	0.269227
cg24420093	0.000897882	0.000812683	0.269231
cg14665845	-7.38821e-05	6.68716e-05	0.269232
cg20407796	-0.00036421	0.000329652	0.269233
cg07540084	0.000815789	0.000738384	0.269233
cg04577162	-0.00100269	0.000907555	0.269235
cg01036849	0.000189051	0.000171114	0.269235
cg11186344	0.00173726	0.00157244	0.269238
cg12407784	0.000319053	0.000288787	0.269244
cg24166295	-0.00124394	0.00112594	0.269245
cg12732791	-0.00121933	0.00110366	0.269246
cg00745543	0.000316766	0.000286723	0.269255
cg10259427	-0.000480794	0.000435198	0.269259
cg03848856	-0.000536614	0.000485732	0.269267
cg19017312	9.91408e-05	8.97408e-05	0.26927
cg22603268	0.000520553	0.000471198	0.26927
cg26504749	-0.000217323	0.000196719	0.269271
cg24729498	-0.00107454	0.000972662	0.269273
cg26486113	-0.000189585	0.000171613	0.269278
cg11651717	-0.000205216	0.000185763	0.269281
cg13753460	0.000776164	0.000702589	0.269281
cg13647079	-0.00264118	0.00239084	0.269286
cg08197531	-0.000419528	0.000379767	0.269289
cg19895786	0.00112228	0.00101591	0.26929
cg07109745	-0.000924471	0.000836853	0.26929
cg04099091	0.00051033	0.000461965	0.269292
cg17973773	0.00158941	0.00143878	0.269292
cg26554952	0.000132003	0.000119493	0.269293
cg02072834	0.00200144	0.00181177	0.269295
cg21164877	0.000826714	0.000748372	0.269297
cg18789620	0.000891986	0.000807465	0.269301
cg26830108	0.00037172	0.000336505	0.269311
cg16636182	0.000306881	0.000277814	0.269321
cg07016571	-0.00105998	0.000959583	0.269322
cg24756865	-0.0018353	0.00166149	0.269327
cg12320750	-0.000574236	0.000519854	0.269329
cg10021614	-0.000445526	0.000403334	0.269329
cg14129053	0.000354544	0.000320969	0.26933
cg18333694	-0.000666558	0.000603437	0.269332
cg14684675	-0.00106776	0.000966659	0.269337
cg22662362	-0.000138294	0.000125199	0.269338
cg12695797	0.000617045	0.000558621	0.269339
cg10724928	0.00108041	0.000978118	0.26934
cg06892439	0.0001813	0.000164134	0.26934
cg18152830	0.000616149	0.000557817	0.269345
cg23347182	-0.000285028	0.000258044	0.269345
cg22507756	-0.0032086	0.00290485	0.269346
cg08869883	0.000330579	0.000299284	0.269348
cg16675357	0.000282255	0.000255535	0.269348
cg27488452	0.000450518	0.000407872	0.269351
cg01318737	0.000385053	0.000348604	0.269353
cg18130044	0.000622884	0.000563924	0.269353
cg12439432	-0.000791602	0.000716682	0.26936
cg13209567	0.00050154	0.000454074	0.269362
cg00312809	-0.000667402	0.000604242	0.269364
cg05346963	-0.00123327	0.00111656	0.269366
cg25601631	0.000152552	0.000138117	0.26937
cg01361446	0.00209928	0.00190066	0.269376
cg01704698	-0.00196245	0.00177678	0.269377
cg03471593	0.00155438	0.00140732	0.269378
cg22966026	0.000721753	0.000653471	0.26938
cg07264062	0.00147122	0.00133204	0.269384
cg25201998	-0.00104429	0.0009455	0.269384
cg03146196	0.00183798	0.00166414	0.269393
cg12646800	-0.000945763	0.000856315	0.269395
cg06056346	-0.000306466	0.000277481	0.269396
cg03425506	0.000215477	0.000195099	0.269398
cg06203102	0.00052686	0.000477035	0.2694
cg07891774	-0.000436991	0.000395669	0.269404
cg07236221	0.000429172	0.00038859	0.269405
cg07900958	0.00100946	0.000914005	0.269405
cg03349769	0.00297041	0.00268954	0.269407
cg16356856	0.0021465	0.00194354	0.269407
cg00989315	-0.00103689	0.000938865	0.269415
cg22586474	0.000279697	0.000253256	0.269416
cg20254483	-0.000250142	0.000226495	0.269417
cg00395291	0.000260281	0.000235679	0.269424
cg16611736	-0.000466256	0.000422186	0.269426
cg26266786	0.00051929	0.00047021	0.269429
cg11703729	0.000841539	0.000762004	0.26943
cg15040422	0.000143189	0.000129658	0.269436
cg00471857	0.000919789	0.000832872	0.269437
cg23703079	-0.00195736	0.0017724	0.269438
cg03767951	0.000210627	0.000190728	0.269449
cg07633530	-0.00249094	0.00225566	0.26946
cg27624636	0.000892488	0.000808189	0.26946
cg14136506	-0.000281053	0.000254508	0.269462
cg27161313	0.000526265	0.00047656	0.269463
cg22670630	-0.000746468	0.000675966	0.269464
cg15500658	-0.000168131	0.000152253	0.269467
cg07367469	-0.00214288	0.00194051	0.269468
cg16485800	0.000431804	0.000391025	0.269468
cg04767756	0.00036354	0.000329212	0.269475
cg25010832	0.000441321	0.000399653	0.26948
cg14012192	0.000462298	0.000418651	0.269482
cg15000966	0.000503272	0.000455759	0.269484
cg23251790	0.000486901	0.000440937	0.269489
cg23963118	-0.000233971	0.000211884	0.26949
cg02910574	-0.000400418	0.00036262	0.269491
cg16524936	-0.000101992	9.23647e-05	0.269492
cg21278129	0.00162547	0.00147205	0.269496
cg11594934	0.000701817	0.000635583	0.269502
cg27116365	0.00201053	0.00182079	0.269502
cg10680180	0.000534085	0.000483681	0.269503
cg24792682	0.000393879	0.000356708	0.269504
cg27430444	0.00033858	0.00030663	0.269507
cg08063452	0.00052736	0.000477599	0.269511
cg00830621	0.00075316	0.000682102	0.269517
cg15546282	-0.000110141	9.97497e-05	0.26952
cg21682034	0.000387372	0.000350829	0.269523
cg13608979	-0.00070799	0.000641206	0.269526
cg03567656	0.00016096	0.000145777	0.269529
cg14242359	0.000250645	0.000227004	0.26953
cg03897897	8.53095e-05	7.72633e-05	0.269532
cg00210042	0.000379288	0.000343514	0.269533
cg02483484	0.000309425	0.000280242	0.269534
cg27395208	-0.00113019	0.0010236	0.269538
cg12106058	0.000218068	0.000197502	0.269538
cg11812810	-0.000782216	0.000708449	0.26954
cg27051752	0.000444501	0.000402584	0.269541
cg22824647	-0.000267785	0.000242533	0.269541
cg09530438	0.000826853	0.000748884	0.269543
cg11822932	0.00124005	0.00112312	0.269544
cg01180479	0.000372696	0.000337552	0.269544
cg27342559	0.000663311	0.000600766	0.269546
cg25970120	0.00093337	0.000845362	0.269547
cg13549638	0.00153181	0.00138737	0.269547
cg26641022	-0.000343755	0.000311344	0.26955
cg04287375	-0.000224412	0.000203253	0.26955
cg25765027	-0.00161347	0.00146136	0.269552
cg23013029	-0.00075671	0.00068537	0.269554
cg01931028	0.000237101	0.00021475	0.26956
cg06068202	0.00147779	0.00133848	0.26956
cg10547205	0.000235693	0.000213477	0.269563
cg17656890	-0.00138822	0.00125737	0.269563
cg00552697	0.000146936	0.000133086	0.269566
cg25181284	0.000209227	0.000189506	0.269566
cg05514909	-0.00267876	0.0024263	0.26957
cg02873391	0.0018443	0.00167049	0.269572
cg02925590	-0.000319369	0.000289271	0.269572
cg26161878	0.00102401	0.000927507	0.269573
cg12498654	-0.0003645	0.00033015	0.269574
cg24371438	0.000256343	0.000232187	0.269576
cg02395434	0.000590887	0.000535214	0.269584
cg16403677	0.000179358	0.00016246	0.269587
cg09480470	-0.00203634	0.00184449	0.269587
cg11385013	-0.00094096	0.000852312	0.269589
cg25735305	-0.000653472	0.000591921	0.269599
cg14124310	-0.00186852	0.00169253	0.2696
cg15963109	0.000301753	0.000273333	0.269604
cg11799072	-0.000100277	9.08328e-05	0.269604
cg11109122	-0.000699149	0.000633302	0.269604
cg11871991	-0.000920683	0.000833993	0.269617
cg21138752	-0.000241229	0.000218517	0.269619
cg10541994	7.4992e-05	6.79312e-05	0.269619
cg25109873	0.000210853	0.000191001	0.269621
cg20392842	-0.000526205	0.00047667	0.269629
cg25504222	-0.000151652	0.000137376	0.269631
cg00451898	0.000276375	0.00025036	0.269631
cg08317252	-0.000876262	0.000793791	0.269639
cg27294813	-0.00121558	0.00110118	0.269642
cg01954746	0.00159786	0.00144749	0.269642
cg25470731	-0.000316352	0.000286581	0.269643
cg25133685	-0.00381816	0.00345885	0.269645
cg15844527	0.00109641	0.000993245	0.269649
cg12437832	0.000153497	0.000139055	0.269654
cg04496304	-0.000238816	0.000216347	0.269657
cg02786378	0.00136614	0.00123761	0.26966
cg24725337	0.000889811	0.000806103	0.269661
cg16817034	0.000212564	0.000192572	0.269673
cg20318726	-0.000470345	0.000426109	0.269674
cg19303125	0.000320969	0.000290782	0.269675
cg04166520	0.000234831	0.000212747	0.269678
cg26620747	0.000205985	0.000186614	0.26968
cg20963227	0.00111557	0.00101066	0.269681
cg15317945	0.000512458	0.000464269	0.269682
cg24913324	-0.000274578	0.00024876	0.269685
cg13479756	0.000339684	0.000307749	0.269694
cg07302051	-0.00373667	0.00338539	0.269697
cg17358127	0.000807366	0.00073147	0.269698
cg21068152	-7.44829e-05	6.74818e-05	0.269702
cg09706850	-0.000496308	0.000449657	0.269703
cg07328699	-0.000626034	0.000567196	0.269708
cg14477868	-0.0006804	0.000616454	0.269709
cg11234328	0.000750873	0.000680305	0.26971
cg24483502	0.000545059	0.000493834	0.269711
cg02528112	0.000484239	0.000438732	0.269712
cg04765848	0.00104744	0.000949013	0.269715
cg15681577	0.00247925	0.00224628	0.269716
cg23657694	0.000384069	0.00034798	0.269719
cg23197473	0.00105006	0.000951396	0.269719
cg06501333	-0.000561714	0.000508936	0.269722
cg24565205	-0.0001502	0.000136089	0.269727
cg06818307	0.000501932	0.000454778	0.269729
cg01984424	0.000372705	0.000337692	0.26973
cg10128416	-0.000771888	0.000699375	0.269731
cg12426870	0.00130995	0.00118689	0.269732
cg04391540	0.00160328	0.00145267	0.269733
cg17030055	0.000654888	0.00059338	0.269741
cg09493833	0.000579548	0.000525118	0.269744
cg06848199	0.000909301	0.000823902	0.269744
cg18283737	-0.000140398	0.000127213	0.269746
cg11726902	0.000311111	0.000281895	0.269748
cg08260286	-0.000256916	0.00023279	0.269749
cg23443327	0.0037318	0.00338136	0.269751
cg15268803	0.00103655	0.000939223	0.269754
cg23060618	0.000353157	0.000319998	0.269756
cg11841394	-0.000893333	0.000809455	0.269757
cg09692695	-0.00160291	0.00145242	0.269759
cg21060340	0.000259257	0.000234916	0.26976
cg04466886	-0.000707537	0.000641113	0.269763
cg19841369	0.00126496	0.00114621	0.269766
cg14184130	0.000500883	0.000453864	0.269768
cg00531924	-0.000462218	0.00041883	0.269769
cg14864853	0.00167538	0.00151812	0.269772
cg24132141	0.000997897	0.000904238	0.269776
cg15200711	0.00148704	0.00134748	0.269777
cg04463722	0.000192215	0.000174175	0.26978
cg18352516	-0.00122551	0.00111049	0.26978
cg11828446	0.000768729	0.000696588	0.269782
cg02819851	0.000561498	0.000508807	0.269785
cg12579300	0.00054319	0.000492224	0.269792
cg03779258	0.000851656	0.000771758	0.269798
cg07054263	0.000263447	0.000238734	0.269801
cg02548132	-0.000667526	0.000604906	0.269802
cg18295203	0.000322153	0.000291932	0.269802
cg26525008	0.00252146	0.00228493	0.269803
cg13969672	-0.00029791	0.000269964	0.269803
cg09897338	0.000201345	0.000182459	0.269806
cg11773346	0.00113115	0.00102506	0.26981
cg05483617	-0.00012455	0.000112869	0.269812
cg11854860	-0.00115571	0.00104733	0.269817
cg25922680	-0.000218432	0.000197948	0.269817
cg14014854	0.000387954	0.000351577	0.269824
cg03130248	0.00112304	0.00101774	0.269827
cg02130133	0.002004	0.00181611	0.269828
cg13952954	-0.000383844	0.00034786	0.269834
cg12840933	0.00122182	0.00110728	0.269837
cg18067127	-0.00169311	0.00153439	0.269837
cg09058317	-0.000807253	0.000731594	0.269846
cg20934839	0.000638529	0.000578688	0.26985
cg16404569	-0.000192413	0.000174383	0.269855
cg24248049	0.00129267	0.00117154	0.269856
cg02864954	-0.000546346	0.00049515	0.269856
cg03627880	0.00157533	0.00142772	0.269857
cg09762752	0.000575276	0.000521375	0.269861
cg08306614	0.000544023	0.000493052	0.269862
cg00107890	0.00045273	0.000410313	0.269864
cg04507915	0.000370565	0.000335847	0.269865
cg27371539	0.000843829	0.000764774	0.269866
cg25793377	0.000632107	0.000572888	0.269867
cg17678647	0.000281043	0.000254718	0.269874
cg22082456	0.000567225	0.000514094	0.269876
cg11070657	0.000593474	0.000537885	0.269876
cg21119293	0.00121999	0.00110574	0.269882
cg00856041	0.000391197	0.00035456	0.269884
cg11561191	-0.000199968	0.000181241	0.269885
cg09273212	0.000254824	0.000230962	0.26989
cg17555940	0.000957932	0.000868232	0.269891
cg13944219	-0.000320407	0.000290406	0.269894
cg02789043	0.000226874	0.000205631	0.269895
cg07624424	-0.000360112	0.000326395	0.269895
cg07782795	0.0005787	0.000524522	0.269901
cg14497673	-5.93377e-05	5.37825e-05	0.269902
cg21109013	0.00010797	9.78632e-05	0.269907
cg08527161	-0.000987442	0.00089501	0.269908
cg03438754	0.000786044	0.00071247	0.269912
cg05858920	4.58795e-05	4.15857e-05	0.269917
cg06899551	-0.0021491	0.00194798	0.269919
cg08239103	0.000995079	0.000901962	0.269924
cg23768894	0.000318022	0.000288264	0.269926
cg03033572	8.3508e-05	7.5694e-05	0.269927
cg10529387	0.000504375	0.000457181	0.269928
cg27287808	-0.000479615	0.000434738	0.269928
cg13009143	0.000339159	0.000307424	0.269928
cg00288933	-0.000324831	0.00029444	0.269933
cg26916609	0.000399483	0.00036211	0.269936
cg00099766	-0.00105371	0.000955132	0.269939
cg21704166	0.000357073	0.000323674	0.269945
cg23248208	0.00105788	0.00095893	0.269946
cg06658147	-0.00202039	0.00183142	0.269947
cg20094085	0.000561715	0.000509179	0.269949
cg14428359	0.000663123	0.000601102	0.26995
cg18144860	-7.08856e-05	6.42559e-05	0.26995
cg14184890	-0.002649	0.00240126	0.269954
cg11508081	0.000240207	0.000217744	0.269955
cg27309677	-0.000115384	0.000104595	0.269958
cg01639562	0.000417237	0.00037822	0.269958
cg15728769	0.000277024	0.00025112	0.269959
cg03765898	0.00128805	0.00116761	0.269959
cg01201818	0.00133786	0.00121276	0.269961
cg20860112	0.000325939	0.000295462	0.269962
cg20114103	0.000316849	0.000287222	0.269962
cg19685479	0.000698184	0.000632901	0.269963
cg07667295	-0.00114097	0.0010343	0.269969
cg21699044	0.000745006	0.000675355	0.269969
cg16331823	0.000671453	0.00060868	0.26997
cg11923914	0.00018169	0.000164705	0.269973
cg25341032	0.000893266	0.000809761	0.269974
cg17675298	0.000178616	0.000161918	0.269974
cg08981181	0.000413178	0.000374553	0.269974
cg11669387	-9.93556e-05	9.00678e-05	0.269975
cg04694725	0.000339416	0.00030769	0.269978
cg19004019	-0.000928452	0.000841669	0.26998
cg25341963	-0.000176512	0.000160014	0.269984
cg18305031	0.000564137	0.000511419	0.269992
cg03200341	-0.000133133	0.000120692	0.269994
cg20688297	-0.000120234	0.000108999	0.269995
cg02572606	0.000339294	0.00030759	0.269996
cg10106407	0.000295545	0.000267932	0.270001
cg18131548	0.00113951	0.00103304	0.270002
cg01664151	-0.00141278	0.00128083	0.270017
cg04949741	0.000125196	0.000113505	0.270027
cg07797438	-0.000170188	0.000154296	0.270028
cg03604827	0.00121638	0.00110279	0.270028
cg16209310	0.000612955	0.000555723	0.270033
cg17308493	0.000474202	0.000429928	0.270035
cg00592695	0.000173433	0.000157242	0.270039
cg18356683	0.000310104	0.000281155	0.270041
cg02395102	0.000415471	0.000376686	0.270043
cg13069535	-0.000214216	0.000194219	0.270044
cg01856141	-0.000271876	0.000246498	0.270047
cg17134153	-0.00573642	0.005201	0.270051
cg12449055	0.000513499	0.000465575	0.270056
cg11664809	0.000282237	0.000255897	0.270056
cg10894807	0.000322677	0.000292562	0.270056
cg07319253	0.000627917	0.000569317	0.270057
cg11314471	0.000690983	0.000626503	0.270062
cg14910854	-0.000680946	0.000617405	0.270064
cg22658649	-0.000674598	0.000611653	0.270066
cg00131893	-0.00097772	0.000886496	0.270069
cg14135214	0.000763391	0.000692168	0.270071
cg06606381	0.00133339	0.001209	0.270079
cg25654072	0.000838233	0.000760043	0.270081
cg16722536	0.00117879	0.00106884	0.270083
cg12660364	-0.000171444	0.000155452	0.270083
cg25243385	-0.0002852	0.000258598	0.270083
cg24962827	-0.00108589	0.000984617	0.27009
cg15846316	0.000619987	0.000562166	0.270091
cg10112407	0.000837226	0.000759145	0.270091
cg23365699	0.000279632	0.000253555	0.270094
cg10835423	0.000170933	0.000154993	0.270095
cg15224187	0.000263013	0.000238487	0.270096
cg13424330	-0.000693585	0.000628908	0.270097
cg19008320	-0.000799711	0.00072514	0.270098
cg02814552	0.00229551	0.00208147	0.2701
cg11501931	-0.000731991	0.000663737	0.2701
cg26831825	-0.00144743	0.00131247	0.270103
cg24984532	-0.000834574	0.000756762	0.270105
cg08241610	0.000217806	0.000197499	0.270105
cg24183566	0.00036539	0.000331323	0.270105
cg16137995	-0.000654477	0.000593459	0.270106
cg07207043	0.00281626	0.00255373	0.270113
cg13978352	-0.00193306	0.00175288	0.270117
cg24016360	0.000300253	0.000272266	0.270118
cg14434922	0.00116266	0.00105429	0.270119
cg00101350	0.000412813	0.000374338	0.270121
cg20577572	-0.00123374	0.00111877	0.270129
cg17835926	0.000251003	0.000227613	0.270132
cg22022441	0.000450202	0.000408253	0.270135
cg07790947	0.00169268	0.00153496	0.270136
cg03997663	-0.00147928	0.00134146	0.270138
cg09977794	0.00102648	0.00093085	0.270141
cg09750643	-0.00112736	0.00102233	0.270143
cg18883530	0.00103117	0.000935108	0.270146
cg18375421	-0.000528256	0.000479055	0.270155
cg23558337	-0.000172923	0.000156818	0.270156
cg13794318	-0.000288942	0.000262033	0.27016
cg21515329	-0.000467515	0.000423978	0.270163
cg02854972	0.00124917	0.00113284	0.270164
cg03606328	0.000348828	0.000316344	0.270164
cg00234384	0.000753875	0.000683673	0.270165
cg08932381	0.000366884	0.000332719	0.270165
cg07307789	0.000425859	0.000386202	0.270165
cg23831517	-0.00176922	0.00160448	0.270167
cg26165815	0.000291918	0.000264736	0.270168
cg14790739	0.000110953	0.000100622	0.27017
cg23501567	0.000659688	0.000598268	0.270174
cg05403071	0.000263514	0.000238981	0.270176
cg08352575	0.00056732	0.000514504	0.270177
cg00326813	0.000290356	0.000263326	0.27018
cg04432597	0.000575781	0.00052219	0.270189
cg24519526	0.000314645	0.00028536	0.27019
cg20732160	0.000822983	0.000746389	0.270192
cg02913037	0.000158969	0.000144174	0.270192
cg06434738	0.000801759	0.000727146	0.270196
cg21209876	0.000513259	0.000465495	0.270197
cg07314680	0.000690846	0.000626559	0.2702
cg03995228	-0.000345771	0.000313596	0.2702
cg08209724	0.00163184	0.00148001	0.270205
cg04862556	0.000724119	0.000656745	0.270207
cg20180843	-9.73211e-05	8.8267e-05	0.270212
cg06668922	-0.000410765	0.000372552	0.270214
cg15494010	0.000539845	0.000489625	0.270214
cg16009970	0.0018368	0.00166593	0.270215
cg23794358	-0.00142021	0.00128809	0.270215
cg18993757	-0.000851167	0.000771988	0.270216
cg01773217	0.000746603	0.00067715	0.270216
cg23777958	0.000639791	0.000580279	0.270219
cg11820650	0.000441554	0.000400483	0.270221
cg26978379	0.00063781	0.000578489	0.270225
cg02443306	0.000110277	0.000100021	0.270227
cg08483444	0.000259358	0.000235237	0.270228
cg20309975	0.000486536	0.000441289	0.27023
cg00537820	-0.000927995	0.000841695	0.270231
cg22032532	0.00116507	0.00105673	0.270231
cg07228028	0.000517429	0.000469311	0.270231
cg07222505	-0.00251837	0.00228418	0.270232
cg18014186	0.00112701	0.00102221	0.270238
cg07796977	0.000263318	0.000238837	0.270243
cg26244401	-0.000228619	0.000207364	0.270243
cg13305585	0.000303335	0.000275133	0.270244
cg24740195	-0.000293976	0.000266647	0.270248
cg13070366	-0.00218981	0.00198625	0.270252
cg12309817	0.000340349	0.000308715	0.270258
cg26450574	-0.000723389	0.000656154	0.270258
cg00031759	-0.000258702	0.000234658	0.270259
cg06225581	-0.000741453	0.000672549	0.270266
cg24995008	0.000277047	0.000251303	0.270269
cg01763821	0.00024624	0.000223359	0.270269
cg17539235	-0.00042039	0.000381327	0.270271
cg16197088	0.000199224	0.000180712	0.270272
cg13704086	-0.0010145	0.000920241	0.270277
cg25998512	0.000335944	0.000304732	0.270277
cg07857194	-0.000278473	0.000252601	0.270278
cg19200592	-0.00168874	0.00153185	0.27028
cg22454474	0.000338221	0.0003068	0.270282
cg04155747	0.000274881	0.000249348	0.27029
cg24608475	0.000227757	0.000206602	0.270292
cg19867917	0.00437672	0.00397032	0.270306
cg25705266	0.000284462	0.00025805	0.270308
cg02012731	-0.000218441	0.00019816	0.270311
cg14532644	0.000310108	0.000281318	0.270313
cg16294310	-0.000556584	0.00050491	0.270313
cg08198075	0.00088389	0.00080183	0.270313
cg01020203	0.000780724	0.000708248	0.270318
cg26924747	0.00201507	0.00182801	0.270319
cg20993222	-0.000384187	0.000348524	0.270319
cg14205524	-0.00063639	0.000577317	0.270321
cg09021817	-0.00033017	0.000299522	0.270323
cg20888326	0.00118023	0.00107068	0.270323
cg02755978	0.000233574	0.000211896	0.270331
cg11239749	0.000625764	0.000567688	0.270331
cg00815117	0.000183594	0.000166556	0.270334
cg02557906	0.00155598	0.00141159	0.270337
cg08576208	0.000430777	0.000390803	0.270337
cg09721078	-0.000391485	0.00035516	0.27034
cg05842370	-0.000372257	0.000337717	0.270342
cg02305874	0.000155562	0.00014113	0.270347
cg13455257	0.000241026	0.000218665	0.270348
cg15754752	0.000272124	0.000246878	0.270349
cg07132633	0.000213228	0.000193446	0.270349
cg23451076	0.00216998	0.00196868	0.270351
cg14206273	0.000962224	0.00087296	0.270351
cg08316234	0.000733875	0.000665801	0.270356
cg13789881	0.000276155	0.00025054	0.270357
cg23402920	0.00032278	0.00029284	0.270357
cg23096282	-0.000251002	0.000227721	0.270359
cg25170091	-0.00128622	0.00116692	0.27036
cg13598010	0.00117902	0.00106968	0.270364
cg17213381	-0.00121229	0.00109986	0.270366
cg13555464	-0.000918647	0.000833453	0.270367
cg06846259	0.0033256	0.0030172	0.27037
cg08036524	0.000231462	0.000209999	0.270373
cg04920270	0.000184212	0.000167131	0.270374
cg23843100	0.000384855	0.00034917	0.270376
cg23302284	0.000192372	0.000174537	0.270381
cg21756485	-0.000505798	0.000458905	0.270382
cg26855836	-0.00111323	0.00101002	0.270383
cg10870786	0.000202794	0.000183994	0.270384
cg02332766	-0.000511432	0.00046402	0.270385
cg24310460	-0.000323458	0.000293473	0.270387
cg26904140	0.00201388	0.0018272	0.270388
cg08834602	0.00068206	0.000618839	0.270392
cg13228934	0.000894791	0.000811852	0.270392
cg00268086	-0.000169324	0.00015363	0.270394
cg19559392	0.000650393	0.00059011	0.270394
cg12346467	-0.000144909	0.000131478	0.270395
cg20284440	0.00017362	0.000157528	0.270396
cg23342105	-0.000652078	0.000591643	0.270397
cg02642841	-0.000387478	0.000351569	0.270401
cg07005523	0.000194415	0.000176399	0.270404
cg12209160	0.00104885	0.000951662	0.270407
cg12871000	0.000254905	0.000231285	0.270408
cg09008417	-0.000213238	0.00019348	0.27041
cg01208563	0.000132277	0.000120022	0.270414
cg01620991	-0.000159062	0.000144325	0.270415
cg11210092	0.000466256	0.00042306	0.270417
cg24768999	0.000318709	0.000289184	0.270419
cg18126943	0.000279424	0.000253538	0.27042
cg20435387	0.000834512	0.000757206	0.270421
cg11013298	-0.000626028	0.000568041	0.270426
cg06788514	-0.000185599	0.000168408	0.270428
cg08220966	-0.00087579	0.000794676	0.27043
cg25361694	-0.000435748	0.00039539	0.270431
cg27325215	0.00131561	0.00119376	0.270433
cg07425204	0.001303	0.00118233	0.270436
cg26386273	0.00065048	0.000590241	0.270436
cg14889070	-0.00179829	0.00163176	0.270439
cg08503522	-0.000475763	0.00043171	0.270444
cg09008928	-0.000251247	0.000227984	0.270446
cg20680818	0.000609882	0.000553415	0.270447
cg10384245	0.00126052	0.00114382	0.270449
cg04195892	0.000614047	0.000557202	0.270454
cg09868496	0.000873508	0.000792652	0.270459
cg09383816	-0.000502797	0.00045626	0.270463
cg02483458	-0.000451261	0.000409496	0.270466
cg08423575	-0.00025937	0.000235366	0.270467
cg02855850	-0.00151278	0.00137278	0.270469
cg12855547	0.00187681	0.00170312	0.270469
cg22101141	0.000377644	0.000342695	0.27047
cg25527547	0.000708729	0.000643142	0.270471
cg27100370	0.000883378	0.000801634	0.270474
cg09798333	-0.000334361	0.000303422	0.270475
cg20238368	-0.000628049	0.000569939	0.27048
cg01586524	-0.000209356	0.000189987	0.270482
cg26197690	-0.000192254	0.000174467	0.270485
cg13564444	-0.000423512	0.000384332	0.270487
cg19575837	-0.00157434	0.00142871	0.270491
cg10158774	0.000847043	0.000768689	0.270491
cg26870584	0.000591473	0.000536761	0.270492
cg07441319	0.000403689	0.000366348	0.270493
cg23055852	0.000262436	0.000238162	0.270496
cg19724470	-0.00236678	0.00214787	0.270497
cg04389704	-0.000505442	0.000458693	0.270498
cg13828839	0.000438316	0.00039778	0.270503
cg07751669	0.00129292	0.00117335	0.270505
cg12989217	0.000214055	0.00019426	0.270506
cg07131943	0.000207013	0.000187871	0.270508
cg08899199	-0.000221314	0.000200849	0.270509
cg01307461	-0.000360156	0.000326854	0.270511
cg25485126	0.000291869	0.000264884	0.270516
cg03220751	0.000199909	0.000181428	0.27052
cg00222125	-0.000930361	0.000844357	0.270523
cg16666560	0.000283868	0.000257626	0.270523
cg12258864	6.14306e-05	5.5752e-05	0.270525
cg22025210	0.000826488	0.000750095	0.270529
cg19760464	0.000568767	0.0005162	0.270533
cg15285975	-0.00128853	0.00116945	0.270534
cg16648297	0.000196246	0.000178109	0.270536
cg13098124	0.00079424	0.000720842	0.270538
cg06295987	0.00189795	0.00172255	0.270539
cg10393931	-0.000710258	0.000644624	0.270542
cg09692822	0.000324543	0.000294554	0.270543
cg14008105	0.00017245	0.000156516	0.270546
cg01344859	0.000218262	0.000198096	0.270548
cg14604830	-0.000248042	0.000225124	0.270549
cg09024962	0.00019898	0.000180595	0.270549
cg26828017	0.00151567	0.00137566	0.270557
cg16906300	-0.000187743	0.000170401	0.27056
cg07428782	-0.00144163	0.00130847	0.270561
cg10532364	0.000628509	0.000570457	0.270565
cg16407323	0.000688041	0.000624493	0.270566
cg17071731	-0.000807583	0.000732998	0.270569
cg04895329	0.000329245	0.000298839	0.270572
cg05628782	-0.000255585	0.000231982	0.270572
cg15441556	0.000241967	0.000219623	0.270577
cg26132298	0.000665981	0.000604486	0.270578
cg11558107	0.000866045	0.000786077	0.270579
cg19212948	0.000415262	0.000376924	0.270587
cg05705089	-0.000669234	0.000607457	0.270593
cg11836949	0.00150201	0.00136337	0.270597
cg22324028	-0.000671676	0.00060968	0.270598
cg03388575	-0.00110545	0.00100342	0.2706
cg17537073	0.00346046	0.00314107	0.2706
cg06586923	-0.000470488	0.000427065	0.270601
cg11462459	-0.000395579	0.000359072	0.270605
cg14870062	0.000174515	0.00015841	0.270605
cg04623165	0.000996284	0.000904362	0.270617
cg24251800	-0.000294364	0.000267206	0.270619
cg02662654	0.000419087	0.000380423	0.27062
cg00474004	0.000401247	0.000364233	0.270626
cg02980823	0.000150409	0.000136535	0.270629
cg07067833	0.00031341	0.000284501	0.270629
cg04599785	0.00112083	0.00101745	0.27063
cg04221764	-0.00159161	0.00144481	0.270633
cg25584422	-0.000642166	0.000582938	0.270635
cg01711073	-0.000149445	0.000135663	0.27064
cg25685934	0.000520962	0.000472919	0.270641
cg03529555	-0.000631591	0.00057335	0.270644
cg23773646	0.00172041	0.00156177	0.270647
cg06295404	-0.000452927	0.000411165	0.270649
cg11631592	0.000316006	0.000286871	0.270652
cg03028216	-0.000826874	0.000750641	0.270655
cg21947444	0.000138238	0.000125493	0.270655
cg10369796	0.000304553	0.000276477	0.270657
cg03933846	0.00172496	0.00156594	0.270657
cg24416190	-0.00210252	0.0019087	0.270658
cg11754535	0.000336524	0.000305504	0.270664
cg14862111	-0.000234645	0.000213017	0.270666
cg12665003	-0.00024557	0.000222938	0.27067
cg25767985	0.000583347	0.000529584	0.270671
cg24166966	0.00187263	0.00170005	0.270675
cg13453157	-0.00149148	0.00135403	0.270675
cg24471980	0.000267939	0.000243248	0.270677
cg26026951	-0.00078513	0.000712783	0.270679
cg04007726	0.0006152	0.000558512	0.27068
cg05564412	-0.00276387	0.00250919	0.27068
cg10376725	0.000445541	0.000404488	0.270682
cg12204166	-0.000192937	0.00017516	0.270683
cg04218022	0.000454017	0.000412185	0.270684
cg19710971	-0.000394273	0.000357948	0.270688
cg18601714	0.000434565	0.000394529	0.270689
cg06052183	0.000641483	0.000582385	0.27069
cg26427827	0.00057055	0.000517988	0.270691
cg06492796	-0.00129269	0.0011736	0.270691
cg21188154	0.000635839	0.000577265	0.270693
cg16326062	-0.000666211	0.000604841	0.270694
cg05714778	-0.000828486	0.000752168	0.270695
cg17024257	0.00137965	0.00125259	0.270706
cg12978205	0.000446156	0.000405071	0.270711
cg04576042	-0.000196777	0.000178657	0.270712
cg08031492	-0.00245274	0.00222689	0.270713
cg13786171	-0.000688008	0.000624656	0.270714
cg09860353	-0.00108885	0.000988592	0.270715
cg20955492	0.000828343	0.000752072	0.270716
cg10071431	0.000287428	0.000260966	0.270722
cg27419024	0.000528511	0.000479857	0.270726
cg00734800	-0.000181451	0.00016475	0.270734
cg01176103	-0.00051243	0.000465265	0.270735
cg27495769	0.000266327	0.000241814	0.270736
cg19380001	0.000335745	0.000304844	0.270738
cg10225408	0.000314661	0.000285702	0.27074
cg15078838	-0.00104675	0.000950423	0.270743
cg11758283	-0.000516232	0.00046873	0.270747
cg24228123	0.000890897	0.00080892	0.270748
cg18568843	0.00092804	0.000842652	0.270752
cg26980033	0.00015169	0.000137733	0.270753
cg03907454	0.00123269	0.00111928	0.270757
cg15642772	0.000232952	0.000211522	0.270761
cg17566325	0.00508641	0.00461855	0.270766
cg14578355	0.000323007	0.0002933	0.270773
cg22749107	0.000571996	0.00051939	0.270773
cg12167432	0.000262194	0.000238081	0.270775
cg10277811	0.000593742	0.00053914	0.270776
cg24537231	-0.000182506	0.000165723	0.270778
cg13197457	-0.000615359	0.000558774	0.270781
cg18749629	0.000268362	0.000243686	0.270783
cg26741262	-0.000105366	9.56774e-05	0.270783
cg12539193	-0.000766528	0.000696054	0.270789
cg03917952	0.000281097	0.000255253	0.270789
cg08896945	-0.00110363	0.00100217	0.270792
cg01461847	0.00177147	0.00160861	0.270792
cg09304587	0.00186339	0.00169209	0.270793
cg11878675	0.000308395	0.000280045	0.270794
cg00296018	0.00117104	0.00106339	0.270798
cg19814134	-0.000585573	0.000531746	0.270798
cg16782675	-0.000857329	0.000778523	0.270799
cg25280092	-0.000227397	0.000206496	0.270802
cg05232118	0.00138466	0.00125742	0.270814
cg01765882	-0.000438502	0.000398212	0.270819
cg25015674	-0.000333852	0.000303178	0.27082
cg10914899	0.000582014	0.000528543	0.270824
cg20665002	0.000384556	0.000349227	0.270826
cg09259332	0.000138677	0.000125937	0.270826
cg10351829	-0.00396018	0.00359637	0.270828
cg02366228	0.000724845	0.00065826	0.27083
cg01666244	-0.000304851	0.000276847	0.27083
cg02485558	0.000450806	0.000409395	0.270832
cg08770961	0.00200817	0.00182371	0.270832
cg25325094	0.00077057	0.000699788	0.270833
cg26756125	0.000896564	0.000814216	0.270836
cg15186638	0.00145862	0.00132465	0.270837
cg02512108	0.0015602	0.00141691	0.270841
cg18013921	-0.00104592	0.000949864	0.270844
cg12629245	0.000262568	0.000238455	0.270845
cg21827634	0.000342525	0.000311071	0.270846
cg01172315	-0.000237644	0.000215823	0.270849
cg17718210	-0.000205576	0.000186699	0.27085
cg20816104	-0.00125916	0.00114354	0.27085
cg20391058	0.000830279	0.000754055	0.27086
cg07863950	0.000291495	0.000264735	0.27086
cg03374965	-0.000221565	0.000201225	0.27086
cg22472411	0.000211887	0.000192436	0.270861
cg07404485	-0.0017519	0.00159108	0.270863
cg06154646	0.000403656	0.000366602	0.270864
cg02084561	0.000708061	0.000643065	0.270865
cg14256977	-0.000271188	0.000246295	0.270866
cg03361297	0.000971969	0.000882749	0.270866
cg04541670	0.00177838	0.00161514	0.270867
cg19118262	-0.000304494	0.000276544	0.270867
cg00560284	-0.00177021	0.00160775	0.270875
cg01598367	-0.000277823	0.000252326	0.270876
cg25301532	-0.00447797	0.00406702	0.270877
cg23321038	-0.00071732	0.000651496	0.270881
cg17600233	0.000234948	0.000213389	0.270884
cg18375494	0.000220197	0.000199993	0.270885
cg19085463	0.000388846	0.000353167	0.270885
cg01802761	-0.000260595	0.000236685	0.270888
cg26011534	-0.000123628	0.000112286	0.27089
cg01877391	-0.000494455	0.00044909	0.27089
cg07666098	-0.000200862	0.000182438	0.270901
cg21892295	0.00277041	0.00251631	0.270905
cg11094161	0.000175599	0.000159495	0.270911
cg22103736	0.000503293	0.000457142	0.270916
cg06962121	-8.14834e-05	7.40116e-05	0.270916
cg01240444	0.000379637	0.000344831	0.270924
cg02565715	0.000183669	0.000166834	0.270936
cg14091713	0.00148847	0.00135204	0.270938
cg08150745	0.000974205	0.000884914	0.270939
cg26151079	-0.000548024	0.000497797	0.270941
cg05534444	0.00115028	0.00104486	0.270941
cg02378673	0.000397938	0.00036147	0.270945
cg15865069	0.000587546	0.000533703	0.270947
cg07908000	0.00053803	0.000488725	0.270947
cg14174901	-0.000268448	0.00024385	0.270953
cg00902815	0.000957534	0.000869797	0.270953
cg06535441	0.000807648	0.000733649	0.270956
cg20666386	-0.00125382	0.00113895	0.270959
cg14586691	0.000142423	0.000129375	0.270961
cg18704110	0.000470458	0.000427358	0.270962
cg24806126	-0.000727039	0.000660439	0.270965
cg11235498	0.000874227	0.00079415	0.270969
cg20310894	0.00121967	0.00110795	0.27097
cg03946442	0.0011036	0.00100252	0.270973
cg00431835	-0.000918642	0.000834507	0.270975
cg22663240	0.000301823	0.000274181	0.270976
cg00186954	0.00107148	0.000973363	0.270984
cg04461867	-0.00195678	0.0017776	0.270984
cg12860391	0.000664498	0.000603655	0.270987
cg18470649	-0.000213034	0.000193529	0.270989
cg01119104	0.000427915	0.000388738	0.270992
cg06960941	0.000726429	0.000659922	0.270993
cg07363697	0.00345953	0.00314281	0.270993
cg03961984	0.000219931	0.000199796	0.270993
cg18611245	0.000898085	0.000815869	0.270996
cg12151942	0.00119265	0.00108347	0.270998
cg05484691	0.00062469	0.000567507	0.271001
cg03554159	0.000218592	0.000198583	0.271002
cg00605628	0.000966419	0.000877959	0.271003
cg05399209	-0.000187976	0.000170771	0.271004
cg03039127	-0.000318918	0.000289728	0.271005
cg06255601	-7.64204e-05	6.94258e-05	0.271006
cg08786231	0.00020199	0.000183504	0.27101
cg07476508	-0.00174518	0.00158547	0.271014
cg26620147	-0.000888169	0.000806894	0.271016
cg00125349	0.000251529	0.000228514	0.271021
cg03804621	0.00245354	0.00222905	0.271023
cg00737992	-0.000731902	0.000664937	0.271023
cg08264704	-0.000262848	0.000238799	0.271025
cg22343327	0.000518808	0.000471344	0.271027
cg02922150	0.000437409	0.000397392	0.271027
cg14257319	0.00023106	0.000209922	0.271029
cg19707128	0.000871923	0.000792158	0.27103
cg17660446	0.000252339	0.000229257	0.271037
cg03601886	0.000597786	0.000543112	0.271041
cg01845178	0.000307703	0.000279561	0.271042
cg06544111	0.00185339	0.00168388	0.271043
cg19528521	0.000138703	0.000126017	0.271043
cg01995145	0.000676314	0.000614461	0.271044
cg23012676	0.000358079	0.000325331	0.271044
cg00480389	-0.000771422	0.000700882	0.271052
cg00722300	-0.000387167	0.000351766	0.271055
cg03025013	-0.000408346	0.000371009	0.271056
cg24147119	0.000189764	0.000172414	0.271057
cg00575156	0.000527482	0.000479255	0.271057
cg20741185	-0.000928596	0.000843696	0.271058
cg19123462	0.000478346	0.000434614	0.271061
cg01372107	0.000464484	0.000422021	0.271063
cg01638735	-9.87604e-05	8.97323e-05	0.271065
cg08355702	-0.0010863	0.000987008	0.271071
cg17179557	0.000412116	0.000374447	0.271072
cg12334759	0.000800236	0.000727103	0.271079
cg00134776	0.000392236	0.00035639	0.271079
cg03521077	0.00136225	0.00123777	0.271083
cg02620189	-0.000159765	0.000145166	0.271087
cg07522416	0.000861655	0.000782923	0.271087
cg06108395	9.31675e-05	8.46548e-05	0.271089
cg06558800	0.000261815	0.000237894	0.271091
cg03082523	0.0007199	0.000654125	0.271091
cg02057943	-0.00232679	0.00211422	0.271096
cg06186394	0.00294193	0.00267318	0.271097
cg07906116	0.000236449	0.000214849	0.271098
cg14585353	0.00108878	0.000989314	0.271098
cg18069356	-0.000428013	0.000388914	0.2711
cg24464158	0.000421455	0.000382962	0.271108
cg07841371	0.000561367	0.000510099	0.271112
cg05399330	-0.00189925	0.00172579	0.271112
cg13544195	-0.000340289	0.000309213	0.271113
cg25605912	9.06286e-05	8.2352e-05	0.271113
cg03518503	0.000116376	0.000105748	0.271113
cg03078551	-0.000691296	0.000628166	0.271115
cg20992354	0.0012457	0.00113194	0.271115
cg26051165	-0.000721484	0.000655598	0.271116
cg19292183	0.000323764	0.0002942	0.27112
cg10631471	0.00120484	0.00109483	0.271121
cg02761093	0.000117435	0.000106712	0.271124
cg00155514	-0.00012536	0.000113914	0.271125
cg02955911	-0.000275392	0.000250248	0.271126
cg15833843	-0.000338887	0.000307947	0.271126
cg09528988	0.000120678	0.000109661	0.271127
cg07629355	0.000321119	0.000291802	0.271128
cg09975562	0.000203431	0.000184859	0.271128
cg07952643	-0.00199224	0.00181037	0.271134
cg06338376	-0.00076438	0.000694612	0.27114
cg14320358	0.000360284	0.000327402	0.271143
cg21178618	-0.000964476	0.000876452	0.271144
cg00496455	0.000367189	0.000333686	0.271156
cg03396896	-0.000657823	0.000597802	0.271156
cg26542166	0.000342852	0.000311571	0.27116
cg09003527	0.000284251	0.00025832	0.271166
cg02988267	-0.000302866	0.000275238	0.271166
cg16781275	0.00043192	0.000392519	0.271167
cg25484519	0.000316753	0.000287859	0.271169
cg06042395	-0.00213189	0.00193743	0.271171
cg21023284	-0.000220743	0.00020061	0.271176
cg09457490	0.00028999	0.000263544	0.271181
cg17803965	-0.00167818	0.00152515	0.271183
cg25788729	0.0003242	0.000294637	0.271184
cg02005336	-0.000529591	0.000481298	0.271184
cg02010868	-0.000224408	0.000203944	0.271185
cg24085809	0.000467107	0.000424514	0.271187
cg01039401	-0.00217689	0.00197842	0.271195
cg16063989	0.000233042	0.000211796	0.271195
cg00473749	0.00129612	0.00117796	0.271197
cg06995408	0.000787975	0.000716145	0.271201
cg01886077	-0.000277046	0.000251795	0.271209
cg19467964	0.00150088	0.0013641	0.271214
cg15621892	-0.000792082	0.000719907	0.271221
cg00236141	0.000416907	0.000378925	0.27123
cg08460153	-0.000146687	0.000133325	0.271236
cg17010747	0.00181867	0.00165301	0.271237
cg01002120	0.000139082	0.000126413	0.271238
cg26975807	-0.000705904	0.000641606	0.271239
cg03796381	-0.001302	0.00118341	0.271241
cg23783862	-0.000667793	0.00060697	0.271242
cg02292948	-0.000288914	0.0002626	0.271243
cg03597143	-0.00030092	0.000273514	0.271245
cg18114887	0.000433208	0.000393754	0.271246
cg06110692	-0.000731563	0.000664938	0.271246
cg21510189	-0.00109666	0.000996791	0.271247
cg06010443	-0.00172893	0.00157147	0.271247
cg08553437	0.000454876	0.000413451	0.271248
cg06530983	-0.000707877	0.000643414	0.271249
cg25837350	-0.0004638	0.000421567	0.271253
cg01627741	-0.000255282	0.000232041	0.271261
cg10878768	-0.000159162	0.000144672	0.271261
cg13488557	0.000198133	0.000180094	0.271262
cg01497426	0.000423287	0.000384751	0.271263
cg10860521	0.00357809	0.00325235	0.271264
cg09622557	-0.000412315	0.00037478	0.271266
cg23639196	0.00122906	0.0011172	0.271276
cg07976816	0.000250126	0.000227362	0.27128
cg02733994	-0.000323271	0.000293851	0.27128
cg00728296	0.00302679	0.00275133	0.27128
cg06161414	0.00250144	0.0022738	0.271281
cg21248274	0.00164037	0.0014911	0.271286
cg18882156	0.000777519	0.000706778	0.271293
cg21875274	-0.000383219	0.000348353	0.271294
cg02609692	0.000646779	0.000587937	0.271297
cg18360149	-0.000463425	0.000421265	0.271297
cg14086642	-0.000323533	0.000294101	0.271299
cg01626459	0.000219972	0.000199961	0.2713
cg06468969	0.000289983	0.000263604	0.2713
cg01423394	0.000474718	0.000431533	0.271301
cg13974894	0.000519556	0.000472295	0.271303
cg12786680	0.0011948	0.00108612	0.271307
cg01670789	-0.000578799	0.000526162	0.271315
cg18017627	0.000173148	0.000157403	0.27132
cg13596370	0.000977805	0.000888896	0.271323
cg13616033	-0.000671588	0.000610522	0.271323
cg25061772	-0.000327166	0.000297422	0.271329
cg25228773	0.000201392	0.000183083	0.271332
cg21279828	0.000419679	0.000381528	0.271334
cg17108859	5.95502e-05	5.41372e-05	0.271338
cg25030694	0.000245766	0.000223427	0.271339
cg09859091	-0.000195103	0.000177371	0.271342
cg20561213	-0.00063422	0.00057658	0.271346
cg20897830	0.00256276	0.00232986	0.271349
cg05933789	-0.000950867	0.000864457	0.27135
cg01549404	0.000175838	0.000159859	0.271352
cg03094728	0.0011773	0.00107032	0.271354
cg05640423	-0.00271615	0.00246935	0.271355
cg04907244	0.00156706	0.0014247	0.271364
cg05768005	-0.00134416	0.00122205	0.271367
cg00491963	-0.000417039	0.000379155	0.271368
cg18956393	0.000659552	0.000599638	0.271369
cg02586637	0.000131936	0.000119951	0.27137
cg09235539	-0.00111932	0.00101765	0.27137
cg02743552	-0.000917188	0.000833879	0.271373
cg08069480	0.00025324	0.000230238	0.271374
cg10776377	-0.0015157	0.00137803	0.271375
cg16740067	0.000287014	0.000260946	0.271376
cg16465560	-0.000130285	0.000118454	0.271387
cg04829946	-0.0010781	0.000980206	0.271388
cg26365925	0.000984986	0.000895546	0.271388
cg14258236	-0.000394828	0.000358977	0.271389
cg25944700	-7.37193e-05	6.70255e-05	0.271389
cg16927871	0.000500783	0.000455324	0.271403
cg07617120	0.000554291	0.000503975	0.271403
cg12165338	-0.000704795	0.000640819	0.271404
cg04356090	-0.000844345	0.000767708	0.271408
cg22717650	0.000506833	0.00046083	0.271408
cg23988359	0.000400637	0.000364274	0.271408
cg01029685	-0.00405028	0.00368266	0.271409
cg21188037	-5.31985e-05	4.83702e-05	0.27141
cg05461666	0.000444378	0.000404046	0.271411
cg24306430	0.000363474	0.000330486	0.271412
cg14663510	-0.000407617	0.000370624	0.271413
cg16328309	-7.22285e-05	6.56736e-05	0.271415
cg21853871	0.000358288	0.000325773	0.271415
cg25949955	0.000447134	0.000406562	0.271423
cg13208562	0.000134693	0.000122472	0.271425
cg08243094	-0.000303488	0.000275954	0.27143
cg07501729	0.000615012	0.000559218	0.271431
cg00283187	-0.000714978	0.000650118	0.271434
cg22880420	0.000101035	9.18699e-05	0.271436
cg13196806	-0.00109181	0.000992773	0.271438
cg02281680	0.000198183	0.000180206	0.27144
cg02961267	-0.00168723	0.00153419	0.27144
cg23072973	0.000580266	0.000527637	0.271443
cg26448406	0.000154863	0.000140818	0.271444
cg22639768	0.000373794	0.000339893	0.271446
cg06855666	0.000457975	0.00041644	0.271446
cg12513747	0.000416877	0.000379071	0.271448
cg16197717	0.000934172	0.000849462	0.271454
cg07919493	0.00036619	0.000332989	0.271459
cg15530669	7.78696e-05	7.08094e-05	0.271459
cg10401017	0.00153933	0.00139978	0.271465
cg11278857	0.00034592	0.00031456	0.271465
cg02628795	0.000310635	0.000282473	0.271465
cg05026881	0.000530206	0.00048214	0.271466
cg22479161	-0.000832998	0.000757486	0.271468
cg06691453	0.000521472	0.0004742	0.271468
cg21768418	-0.000777687	0.000707197	0.271474
cg24128130	0.000255724	0.000232546	0.271475
cg02253701	-0.000575858	0.000523668	0.271479
cg20546778	-0.000149101	0.000135588	0.27148
cg02668655	-0.000984699	0.000895457	0.27148
cg07116312	0.000113371	0.000103097	0.271482
cg25076597	0.00374003	0.00340109	0.271482
cg13430678	0.000569773	0.000518138	0.271483
cg17365250	-0.000336137	0.000305676	0.271485
cg05013678	-0.000228735	0.000208008	0.271485
cg23507211	0.000933837	0.000849215	0.271486
cg20129210	0.00125745	0.00114351	0.271488
cg10836986	0.000284431	0.000258659	0.27149
cg19421484	-0.000221961	0.000201849	0.271491
cg14414903	0.00102414	0.000931352	0.271493
cg19223106	0.000400343	0.000364071	0.271494
cg03190725	0.000501129	0.000455727	0.271496
cg00034650	0.000146687	0.000133399	0.271501
cg16943053	3.97337e-05	3.61347e-05	0.271506
cg13210923	0.000309525	0.000281489	0.271507
cg04527840	-0.000119342	0.000108533	0.271509
cg25560775	-0.000782833	0.000711933	0.271512
cg16686242	0.00117719	0.00107057	0.271513
cg26858144	0.00189184	0.00172051	0.271513
cg06271850	-0.000933803	0.000849236	0.271515
cg16153547	-0.00101407	0.000922238	0.271519
cg07467745	0.000847339	0.00077061	0.27152
cg10170654	-0.000251104	0.000228366	0.27152
cg08336641	0.00118755	0.00108003	0.271526
cg17893474	-0.000150995	0.000137324	0.271527
cg08532569	0.000780536	0.000709871	0.27153
cg01222316	0.00106198	0.000965832	0.27153
cg12443462	0.00076222	0.000693215	0.271531
cg08843859	0.000718592	0.000653537	0.271532
cg09863749	-0.000377714	0.00034352	0.271533
cg21271681	-0.000276233	0.000251226	0.271533
cg03016496	0.000613016	0.000557523	0.271535
cg19864490	0.000782862	0.000711994	0.271535
cg12704672	-0.000426656	0.000388036	0.271538
cg14208234	-0.000962328	0.000875222	0.271539
cg02894374	0.000866866	0.000788401	0.271539
cg27342801	-0.000618195	0.000562238	0.271539
cg09544728	0.000391789	0.000356326	0.27154
cg12999636	0.000595409	0.000541519	0.271543
cg17404605	-0.000213888	0.000194529	0.271544
cg22752023	0.00046868	0.000426263	0.271546
cg05891292	0.000340469	0.000309663	0.271558
cg00399295	0.000409107	0.000372091	0.271559
cg11825070	0.000368677	0.00033532	0.27156
cg25400864	-0.00345466	0.00314211	0.271563
cg25001140	-0.000130366	0.000118572	0.271565
cg13987862	0.000363807	0.000330902	0.271577
cg04336572	0.00126991	0.00115506	0.271579
cg23076016	8.90303e-05	8.09787e-05	0.271581
cg11716106	0.000313437	0.000285094	0.271586
cg14043752	0.000378056	0.00034387	0.271586
cg00353675	0.000316986	0.000288326	0.271594
cg22935262	-0.00111152	0.00101103	0.271595
cg11806890	-0.000145524	0.000132368	0.271599
cg07465431	0.0022063	0.00200684	0.271599
cg13321164	0.000989833	0.000900352	0.271601
cg07748767	-0.00131252	0.00119388	0.271604
cg04099808	-0.000316739	0.000288109	0.271605
cg12403546	0.000199736	0.000181683	0.271609
cg14600023	0.000228726	0.000208054	0.271612
cg03613353	-0.00224062	0.00203812	0.271612
cg26304930	0.000907152	0.00082517	0.271615
cg11100465	-0.000859484	0.000781811	0.271615
cg18769303	0.000858809	0.000781202	0.271618
cg03741406	-0.000303758	0.000276309	0.271619
cg13321105	-0.00145012	0.00131908	0.271619
cg26655077	-0.00121002	0.00110068	0.27162
cg22860891	0.000196952	0.000179155	0.271622
cg00217442	-0.000520675	0.000473628	0.271623
cg24237439	-0.000992084	0.000902446	0.271625
cg10981065	0.000465567	0.000423504	0.271628
cg08266619	-0.000372744	0.000339072	0.271636
cg20232550	0.000344659	0.000313527	0.271639
cg10297426	0.000549084	0.000499488	0.27164
cg11927827	-0.000535315	0.000486966	0.271644
cg13994232	0.0014798	0.00134616	0.271646
cg20100641	-0.000212825	0.000193604	0.271647
cg17981058	0.000475705	0.000432743	0.271647
cg00950398	-0.000797445	0.000725434	0.271652
cg09704116	-0.00099065	0.000901192	0.271652
cg15026569	-0.00181016	0.00164672	0.271658
cg14833160	-0.000962712	0.000875792	0.27166
cg19015611	0.00247204	0.00224887	0.271665
cg00953154	-0.000234181	0.000213041	0.271666
cg13899293	0.000712496	0.000648176	0.271667
cg01388957	-0.000148347	0.000134956	0.27167
cg25323012	0.00238774	0.0021722	0.271671
cg13672136	-0.000520299	0.000473333	0.271671
cg21089669	-0.00030979	0.000281829	0.271676
cg14431619	0.000126442	0.000115032	0.271682
cg27632288	-0.000324249	0.00029499	0.271686
cg19975931	0.000121181	0.000110249	0.271701
cg10777702	0.000448606	0.00040814	0.271704
cg00028211	-0.00133663	0.00121608	0.271708
cg24625240	0.00049867	0.000453697	0.271713
cg13916990	-0.000755834	0.000687671	0.271715
cg26329047	0.000491405	0.000447091	0.271717
cg02291620	0.000552184	0.000502392	0.27172
cg18034343	0.00172107	0.00156588	0.271723
cg23540003	0.00135631	0.00123402	0.271724
cg11177450	0.000318823	0.00029008	0.27173
cg12829551	-0.000267879	0.000243729	0.271731
cg00043043	0.000594545	0.000540949	0.271734
cg13956692	0.000348841	0.000317396	0.271737
cg27089675	-0.00159304	0.00144945	0.271738
cg19808047	-0.00151962	0.00138264	0.271738
cg24070847	-9.8271e-05	8.9414e-05	0.271743
cg18108507	-0.000226716	0.000206283	0.271744
cg21936550	-0.000266839	0.000242791	0.271747
cg22727581	0.000510978	0.000464934	0.271754
cg17578548	-0.00138369	0.00125902	0.271759
cg07456201	0.000873942	0.000795204	0.271761
cg23268417	0.000305755	0.00027821	0.271765
cg05280527	0.00160809	0.00146322	0.271766
cg24376636	-0.000605253	0.000550732	0.271769
cg25274248	-0.000237692	0.000216282	0.271771
cg23681339	0.00034854	0.000317145	0.271771
cg18868372	-0.000121411	0.000110475	0.271773
cg02264284	0.00167347	0.00152274	0.271774
cg08989441	0.000294467	0.000267944	0.271774
cg00825690	-0.000726327	0.000660908	0.271775
cg06998145	0.000167035	0.000151994	0.271787
cg09764611	0.00281662	0.00256299	0.271787
cg11274314	0.00214458	0.00195147	0.271788
cg12376770	-0.000271162	0.000246746	0.271789
cg25865108	-0.00164214	0.00149429	0.271794
cg19990785	-0.000341341	0.00031061	0.271795
cg17226280	-0.000303801	0.00027645	0.271795
cg07807817	-0.00154586	0.00140669	0.271797
cg25520488	0.000280592	0.000255332	0.271797
cg13015245	0.00153344	0.00139539	0.271798
cg06193383	-0.00069275	0.000630386	0.271799
cg27269264	0.000528223	0.000480674	0.271803
cg01116873	-0.00112501	0.00102375	0.271808
cg21500799	-0.000990095	0.000900981	0.271808
cg18126320	-0.00216366	0.00196892	0.271808
cg06391762	0.000342667	0.000311825	0.271809
cg19935845	-0.000626287	0.000569924	0.271814
cg24457886	0.000180159	0.000163947	0.271818
cg13009869	0.00170158	0.00154847	0.271822
cg12501818	0.00126137	0.00114787	0.271822
cg19460293	0.000356106	0.000324065	0.271823
cg22048228	-0.000560716	0.000510267	0.271826
cg10947001	-0.000707318	0.000643687	0.271831
cg13294084	0.000292103	0.000265827	0.271835
cg09363194	0.00040807	0.000371365	0.271838
cg25684151	-0.000626188	0.000569865	0.27184
cg05580141	0.00326741	0.00297353	0.27184
cg25716740	-5.58208e-05	5.08001e-05	0.271841
cg21538684	-0.0017678	0.0016088	0.271844
cg00818872	0.000613132	0.000557988	0.271844
cg01013317	-0.00104471	0.000950765	0.271849
cg03399271	0.000194632	0.000177129	0.27185
cg00075975	-0.000946455	0.000861347	0.271852
cg25390199	0.000345179	0.000314141	0.271853
cg11911418	0.000227523	0.000207065	0.271855
cg12582734	-0.000205329	0.000186867	0.271856
cg23473276	-0.000523207	0.000476164	0.271857
cg06201247	0.000288202	0.000262289	0.271857
cg18863090	-0.00280428	0.00255215	0.271859
cg22788485	0.00028414	0.000258595	0.271861
cg06640047	0.000287884	0.000262002	0.271862
cg11693986	0.000421774	0.000383856	0.271863
cg26233253	-0.00132627	0.00120704	0.271863
cg12158535	-0.000873745	0.000795206	0.27187
cg02847760	-0.000421779	0.000383868	0.271873
cg02717570	0.000360963	0.000328519	0.271874
cg09310980	0.000850897	0.00077442	0.271875
cg09004195	0.000432166	0.000393324	0.271876
cg06987292	0.000713589	0.000649455	0.271877
cg05081497	-0.000926675	0.000843395	0.27188
cg21879236	-0.000602285	0.000548158	0.27188
cg04186868	0.000381164	0.000346912	0.271884
cg05404865	-0.000624664	0.000568531	0.271885
cg00625939	-0.000601218	0.000547195	0.271887
cg06805253	0.000315926	0.000287542	0.271893
cg14812743	0.0010586	0.000963489	0.271893
cg07672631	0.000525523	0.000478312	0.271898
cg18332480	-0.000599052	0.000545242	0.271903
cg26277809	3.86652e-05	3.51922e-05	0.271905
cg18884447	0.000656642	0.000597663	0.271906
cg05579276	-0.000417784	0.00038026	0.271908
cg14542590	0.000475979	0.000433229	0.271909
cg27392771	0.000349164	0.000317805	0.27191
cg21372810	0.000243873	0.000221973	0.271916
cg02839875	0.000745972	0.000678985	0.271917
cg00454044	0.000260514	0.000237122	0.271921
cg13859541	0.000200185	0.00018221	0.271921
cg16136068	-0.000588686	0.000535827	0.271921
cg08926828	-0.00126077	0.00114756	0.271921
cg14319286	-0.000784689	0.000714232	0.271921
cg08694544	0.00080162	0.000729642	0.271922
cg23779495	0.000445069	0.000405114	0.271931
cg19254328	-0.000963342	0.000876863	0.271932
cg01262948	0.000106472	9.69149e-05	0.271937
cg12845021	0.000469578	0.000427427	0.271937
cg14413368	-0.000103868	9.45451e-05	0.271938
cg13126875	-0.000722574	0.000657718	0.271939
cg11190658	-0.00165033	0.00150222	0.271945
cg25722727	-0.00383802	0.0034936	0.271949
cg23092823	-0.000524036	0.00047701	0.271949
cg09245302	-0.000678734	0.000617836	0.271957
cg23479742	-0.00143887	0.00130978	0.27196
cg03167951	7.99605e-05	7.27867e-05	0.271961
cg06796220	0.000287187	0.000261422	0.271961
cg19731367	0.000340127	0.000309614	0.271963
cg16502595	0.000606517	0.000552107	0.271964
cg26405913	0.000539389	0.000491004	0.271968
cg23686831	-0.00329259	0.00299726	0.271972
cg03610849	0.000625311	0.000569227	0.271974
cg18610894	0.000581814	0.000529632	0.271975
cg27047243	0.000440201	0.000400723	0.271979
cg23597370	0.000125474	0.000114222	0.271982
cg00001874	0.00120239	0.00109457	0.271982
cg04681963	0.00039715	0.000361536	0.271983
cg16227684	-0.00161789	0.00147281	0.271984
cg09046427	0.00124867	0.00113672	0.271994
cg00309650	-0.000353411	0.000321727	0.271995
cg19859445	-0.000751542	0.000684166	0.271996
cg15638306	0.00142355	0.00129594	0.272001
cg27032905	0.00083585	0.000760929	0.272004
cg06091535	0.00186673	0.00169942	0.272006
cg06908458	-0.00043385	0.000394968	0.272011
cg04907173	-0.00104057	0.000947315	0.272012
cg21297677	-0.00023945	0.000217991	0.272013
cg25370869	0.000298536	0.000271783	0.272014
cg09499129	-0.000226661	0.000206349	0.272015
cg16405454	0.00115102	0.00104789	0.272019
cg23980760	0.000514276	0.000468197	0.272022
cg13380624	0.000391429	0.000356357	0.272022
cg08074084	0.000360522	0.000328221	0.272025
cg03819089	0.000256636	0.000233644	0.272027
cg25669699	-0.00052625	0.000479104	0.272028
cg06472116	0.00113705	0.00103518	0.272028
cg27444062	-0.000844598	0.000768936	0.272031
cg02472825	0.000232715	0.000211868	0.272031
cg11545360	0.000855772	0.00077911	0.272031
cg14585163	0.000709701	0.000646125	0.272031
cg04585787	-0.00137421	0.00125111	0.272032
cg25308354	-0.000210925	0.000192031	0.272034
cg23385248	0.000591716	0.000538716	0.272038
cg26334358	0.000664229	0.000604738	0.272041
cg22023819	0.000625502	0.00056948	0.272042
cg12723492	-0.000740545	0.000674233	0.272051
cg04888085	0.000430369	0.000391832	0.272051
cg05185738	-0.000302193	0.000275134	0.272051
cg13370977	-0.000331423	0.000301751	0.272059
cg03209412	0.0026478	0.00241076	0.272061
cg02452416	0.000347668	0.000316543	0.272062
cg17051321	0.000718052	0.00065377	0.272063
cg18324126	0.000238628	0.000217266	0.272065
cg14789259	0.00173785	0.00158229	0.272067
cg11844743	0.000257813	0.000234736	0.272068
cg15002372	0.000139482	0.000126998	0.272072
cg22475952	-0.000425826	0.000387715	0.272076
cg08724563	0.000140178	0.000127634	0.272079
cg24458917	0.000283309	0.000257956	0.27208
cg11326628	-0.00154835	0.00140982	0.272088
cg03550727	0.000644761	0.000587076	0.272092
cg00517765	0.00114085	0.00103879	0.272094
cg18766383	-0.00267658	0.00243713	0.272095
cg07844819	0.00152169	0.00138557	0.272097
cg10216498	-0.00030188	0.000274877	0.272101
cg10629420	0.000448952	0.000408797	0.272105
cg03109505	-0.000106905	9.73441e-05	0.272111
cg04585378	-0.00161187	0.00146772	0.272112
cg17600661	0.000466487	0.00042477	0.272113
cg04232681	0.00128847	0.00117325	0.272116
cg04697262	0.000713783	0.000649955	0.272116
cg17789012	-0.000237577	0.000216336	0.272123
cg07871947	0.00130146	0.0011851	0.272124
cg16021223	-0.00174755	0.00159131	0.272124
cg08349400	0.000356529	0.000324661	0.272135
cg02359186	-0.00138162	0.00125813	0.272136
cg01503184	0.000361491	0.00032918	0.272136
cg14921903	0.000558849	0.000508906	0.272144
cg17080504	0.000339449	0.000309114	0.272147
cg17481197	-0.000432173	0.000393556	0.272151
cg05507546	-0.00034689	0.000315894	0.272151
cg12126248	-0.000367105	0.000334305	0.272155
cg25078751	-0.000259866	0.000236648	0.272156
cg03586128	0.000800054	0.000728581	0.272162
cg27312872	-0.000802824	0.000731104	0.272162
cg15057823	0.000276711	0.000251992	0.272163
cg25630123	0.00119922	0.0010921	0.272164
cg26896762	0.000775983	0.000706665	0.272164
cg07682434	0.000411738	0.000374958	0.272164
cg06587054	-0.000237316	0.000216118	0.272166
cg05225038	-0.000127731	0.000116325	0.27218
cg22124673	0.000133561	0.000121634	0.272183
cg03566174	-0.00170441	0.00155222	0.272186
cg04632683	0.000261444	0.0002381	0.272186
cg06024559	-0.000790402	0.00071983	0.272187
cg24702713	0.000496744	0.000452394	0.272189
cg10812247	0.00123417	0.00112398	0.27219
cg07684929	0.000725332	0.000660581	0.272195
cg24339935	-0.000326689	0.000297526	0.272196
cg16062856	0.000337696	0.000307552	0.272199
cg24799921	0.0003113	0.000283513	0.2722
cg14476101	0.00235124	0.00214138	0.272204
cg02806912	-0.000243661	0.000221914	0.272205
cg17609804	0.000529541	0.000482278	0.272205
cg02958634	-0.000428232	0.000390016	0.272211
cg14220272	-0.000301985	0.000275037	0.272213
cg07686528	0.00046558	0.000424037	0.272217
cg09439920	0.00159208	0.00145003	0.272219
cg19980151	-0.000858678	0.000782071	0.272225
cg07739215	0.00153418	0.00139732	0.272226
cg26812704	-0.000181567	0.000165371	0.272232
cg27180563	0.000151029	0.000137558	0.272237
cg06843632	0.00022494	0.000204879	0.27224
cg22954906	0.000299702	0.000272974	0.272241
cg11412288	0.0022256	0.00202712	0.272242
cg14283480	-0.0017257	0.00157182	0.272247
cg11418013	-0.000303564	0.000276497	0.272252
cg18796319	0.00149995	0.00136621	0.272253
cg18771955	0.0015562	0.00141745	0.272254
cg11220565	-0.00122086	0.00111201	0.272255
cg14008571	0.000173629	0.00015815	0.272258
cg24490859	-0.000174352	0.000158809	0.27226
cg05193411	0.00029633	0.000269913	0.27226
cg06365303	0.00158172	0.00144072	0.272261
cg05044401	-0.000440254	0.00040101	0.272264
cg14519997	-0.00265614	0.00241939	0.272266
cg18266458	-0.000431836	0.000393345	0.272268
cg02402024	0.000824208	0.000750745	0.272269
cg09437994	-0.000480013	0.000437229	0.272269
cg17156983	0.000473959	0.000431716	0.27227
cg14958491	0.000211569	0.000192713	0.272271
cg06879704	-0.000579881	0.000528202	0.272275
cg21332334	0.000552561	0.00050332	0.272278
cg23833617	0.000287711	0.000262073	0.272279
cg25931671	-0.000265762	0.00024208	0.272279
cg12928471	0.00167116	0.00152225	0.27228
cg10641939	-0.000897842	0.000817839	0.272283
cg19008097	0.00183067	0.00166755	0.272284
cg13802736	-0.000948503	0.000863989	0.272284
cg00945409	-0.000486975	0.000443588	0.272287
cg01835232	-0.000560476	0.000510542	0.27229
cg18034957	-0.000550383	0.000501352	0.272293
cg04880280	0.000364677	0.00033219	0.272293
cg22961107	-0.00113674	0.00103547	0.272294
cg17970176	0.000381562	0.000347573	0.272297
cg15493051	0.000344508	0.000313825	0.272305
cg02124920	0.000292549	0.000266496	0.272309
cg15811435	0.000939543	0.000855883	0.272315
cg10184441	0.000859152	0.000782656	0.272318
cg16612995	-0.000609648	0.000555367	0.272318
cg11822175	-0.0010451	0.000952048	0.272319
cg21879981	0.00015147	0.000137984	0.272321
cg18629535	0.000565122	0.000514809	0.272322
cg12700788	0.00086236	0.000785588	0.272324
cg01721450	0.00030143	0.000274597	0.272327
cg03830712	0.000409909	0.000373419	0.272328
cg22924680	-0.00023077	0.000210228	0.272328
cg06015834	0.00221836	0.00202088	0.272329
cg17426146	0.000155959	0.000142076	0.27233
cg10079374	0.00341898	0.00311464	0.272331
cg25099154	0.000765047	0.000696948	0.272331
cg02901159	-0.000119795	0.000109132	0.272332
cg18373365	0.000795269	0.000724482	0.272332
cg25048564	-0.000780192	0.000710748	0.272333
cg12474054	0.000310778	0.000283116	0.272334
cg18373878	-0.00202648	0.00184611	0.272335
cg20130615	0.000353764	0.000322278	0.272336
cg14537748	0.000630337	0.000574235	0.272336
cg19441529	0.000872119	0.000794497	0.272336
cg01765152	0.000222754	0.00020293	0.27234
cg03320754	-0.000271704	0.000247525	0.272344
cg25589001	0.00138745	0.00126398	0.272344
cg09816912	0.000195137	0.000177773	0.272347
cg14900295	0.000526082	0.000479271	0.272348
cg20497704	-0.00203663	0.00185544	0.272355
cg12771852	0.000737571	0.000671953	0.272356
cg27390701	-0.000321496	0.000292895	0.272357
cg08241841	-0.000974449	0.000887773	0.272365
cg16443970	0.000437839	0.000398898	0.272369
cg23307708	-0.000309461	0.000281942	0.272377
cg01776172	-0.000839611	0.000764952	0.27238
cg08228995	-0.000949236	0.000864833	0.272382
cg10916998	0.000675657	0.000615581	0.272383
cg00106250	0.000294734	0.000268531	0.272388
cg04063339	0.000495474	0.000451425	0.272389
cg20973974	0.000545289	0.000496812	0.27239
cg06410135	-0.000800373	0.00072922	0.27239
cg05617300	0.000210434	0.000191729	0.272398
cg05455234	0.000339155	0.000309011	0.272401
cg02979457	0.00215374	0.00196233	0.272405
cg07836257	0.000492126	0.000448391	0.272407
cg11017535	0.000641057	0.000584089	0.272408
cg14165772	0.000424486	0.000386764	0.272408
cg25461934	-0.000443559	0.000404142	0.272408
cg09955491	0.000320049	0.000291608	0.272409
cg23616212	-0.00109324	0.000996088	0.272409
cg02175578	-0.000900648	0.000820615	0.27241
cg24875484	0.000678523	0.000618232	0.272414
cg22539431	-0.00140381	0.00127907	0.272414
cg22851092	-0.000578336	0.000526948	0.272415
cg09095364	-0.000506515	0.000461511	0.272417
cg15069545	-0.000160502	0.000146242	0.272417
cg25616547	-0.00163778	0.00149227	0.272419
cg11020475	0.000674839	0.000614886	0.272422
cg21658814	0.000608756	0.000554674	0.272422
cg04137128	-0.00069811	0.000636092	0.272424
cg25357194	0.000288079	0.000262487	0.272424
cg24246245	0.000627337	0.000571611	0.272427
cg21724451	0.000554338	0.000505103	0.272434
cg23675362	0.00038046	0.000346673	0.27244
cg03788131	-7.44357e-05	6.78254e-05	0.27244
cg21880149	-0.000291315	0.000265446	0.272443
cg03563308	0.000493265	0.000449466	0.272445
cg09676376	-0.0007491	0.000682591	0.272451
cg16472735	-0.000115956	0.000105661	0.272452
cg01063509	0.000954532	0.000869786	0.272452
cg19002579	-0.00261994	0.00238735	0.272456
cg13949202	0.00036039	0.0003284	0.272462
cg07791076	-0.000215273	0.000196167	0.272467
cg20168024	0.000835021	0.000760911	0.272468
cg19600125	0.000526326	0.000479618	0.272472
cg14613546	-0.000561207	0.000511404	0.272473
cg01218690	0.00122819	0.0011192	0.272478
cg04661747	0.000182865	0.00016664	0.272481
cg21605341	0.0010004	0.000911645	0.272485
cg01587064	0.000497797	0.000453633	0.272485
cg02750883	0.000558573	0.000509018	0.272487
cg18920658	-0.000259186	0.000236195	0.272492
cg11889119	-0.0017145	0.00156242	0.272495
cg16236303	6.37634e-05	5.81079e-05	0.272498
cg19415830	-0.000180944	0.000164895	0.272499
cg17370357	-0.000942534	0.000858943	0.272502
cg21202295	-0.000352986	0.000321683	0.272505
cg11287443	0.000314109	0.000286254	0.272505
cg04276005	0.00119434	0.00108844	0.272509
cg05750078	-0.00189978	0.00173131	0.272509
cg24882709	-0.000750123	0.000683609	0.272511
cg03717755	0.00144976	0.00132122	0.272513
cg16642520	0.00189898	0.00173061	0.272515
cg09182724	0.000797325	0.000726636	0.272518
cg12934934	0.000327789	0.00029873	0.272522
cg14813603	0.000594856	0.000542123	0.272523
cg21926118	-0.000483039	0.000440219	0.272524
cg03236534	0.000216362	0.000197183	0.272526
cg13894444	0.000773241	0.000704703	0.272529
cg10208284	-0.000266378	0.000242767	0.272529
cg20707279	-0.000205121	0.00018694	0.27253
cg22547480	0.000308878	0.000281501	0.27253
cg06050631	0.00044608	0.000406543	0.272532
cg14139652	0.000473474	0.000431511	0.272533
cg23633028	0.0010962	0.000999051	0.272534
cg07557491	-0.000399083	0.000363713	0.272534
cg07230690	-0.00217069	0.00197832	0.272537
cg01019875	-0.00118022	0.00107564	0.272541
cg05043557	0.00168541	0.00153606	0.272542
cg14400292	0.000448394	0.000408661	0.272543
cg14705155	0.00107927	0.000983639	0.272543
cg22007486	0.00145038	0.00132186	0.272544
cg06692745	0.000440308	0.000401297	0.272549
cg17859659	-0.000440973	0.00040191	0.272557
cg17374802	0.000733625	0.000668638	0.272557
cg24540810	0.00108251	0.000986619	0.272558
cg24057514	0.00193176	0.00176068	0.27257
cg10156042	-0.000621894	0.000566823	0.272573
cg27606804	-0.00072965	0.000665037	0.272573
cg18501264	-0.00104246	0.000950151	0.272574
cg00716961	0.000351435	0.000320315	0.272575
cg26864012	0.00041406	0.000377398	0.272578
cg10922530	-0.000330596	0.000301325	0.272581
cg23848471	-0.00174841	0.00159362	0.272583
cg08446798	0.000247436	0.00022553	0.272584
cg26200484	0.000907383	0.000827052	0.272585
cg03835038	-0.000875449	0.000797972	0.272601
cg21494953	0.000593514	0.000540989	0.272602
cg10696504	0.000202181	0.000184292	0.27261
cg24061125	0.00131414	0.00119788	0.272616
cg27346088	0.000448962	0.000409243	0.272617
cg17802942	0.000323005	0.00029443	0.272619
cg03442569	0.000428958	0.000391012	0.272621
cg22664425	-0.00157931	0.0014396	0.272622
cg05202424	-0.000746599	0.000680565	0.272629
cg15565180	-0.000499194	0.000455044	0.272631
cg24682149	-0.00017599	0.000160427	0.272638
cg17201760	0.00190156	0.00173341	0.27264
cg09237133	0.000355953	0.000324479	0.272641
cg17155859	-0.000445763	0.00040635	0.272644
cg22047387	0.00124711	0.00113685	0.272644
cg06933384	-0.00146923	0.00133933	0.272649
cg24914139	-0.00123665	0.00112734	0.272656
cg25820960	0.00181451	0.00165412	0.272657
cg21714212	-0.000503227	0.000458748	0.27266
cg05227773	-0.00132705	0.00120976	0.272661
cg19619585	0.00102774	0.000936906	0.272661
cg11274856	-0.00174003	0.00158624	0.272665
cg07828140	-0.00061994	0.000565151	0.272665
cg25605174	0.000769726	0.000701702	0.272667
cg06027587	0.000564301	0.000514433	0.272668
cg04271999	0.000231516	0.000211058	0.272671
cg27555582	0.000938842	0.00085589	0.272677
cg16079364	0.00154332	0.00140696	0.272678
cg06936265	-0.0002143	0.000195366	0.27268
cg17238009	0.0020929	0.001908	0.272682
cg11940526	0.000895221	0.000816134	0.272683
cg10930101	0.000291503	0.000265752	0.272686
cg14164908	0.000424684	0.000387171	0.27269
cg26534677	0.00183642	0.00167421	0.272691
cg17199367	0.000858853	0.000782999	0.272696
cg14476331	0.000410459	0.000374214	0.272704
cg07712243	0.000593466	0.000541062	0.272705
cg02530375	0.00191317	0.00174424	0.272708
cg09988528	0.00152637	0.0013916	0.272711
cg12547943	0.000453397	0.000413367	0.272712
cg11217840	-0.000247155	0.000225334	0.272713
cg05130679	0.00143543	0.00130872	0.272723
cg15051960	0.000804417	0.000733415	0.272725
cg24482024	0.000570182	0.000519857	0.272726
cg23736895	0.000631887	0.000576116	0.272727
cg16682329	0.00074073	0.000675354	0.272728
cg13131061	0.0013012	0.00118636	0.272728
cg26791384	0.000531373	0.000484479	0.272732
cg19149785	-0.00241768	0.00220433	0.272734
cg05461259	0.00134761	0.0012287	0.272738
cg14371590	-0.00145374	0.00132547	0.27274
cg11072119	0.00129137	0.00117743	0.272743
cg26478297	-0.00259354	0.00236471	0.272743
cg01831743	0.000422743	0.000385444	0.272743
cg16316672	-0.000162723	0.000148368	0.272749
cg00770316	-0.000923394	0.000841938	0.272752
cg14079492	0.000333012	0.000303639	0.272756
cg05301609	0.000517686	0.000472026	0.272759
cg08719642	0.000182858	0.00016673	0.272759
cg20910875	0.000715136	0.000652063	0.27276
cg00313981	0.00120947	0.00110279	0.27276
cg22705918	0.000163203	0.000148809	0.272762
cg13836627	0.000659157	0.000601023	0.272762
cg16265557	0.00021818	0.000198938	0.272762
cg12096528	0.000313133	0.000285518	0.272764
cg09354309	-0.000188013	0.000171432	0.272764
cg04710402	0.000641582	0.000585012	0.272773
cg12863633	-0.000107119	9.76743e-05	0.272774
cg00412534	0.00033857	0.000308722	0.27278
cg02836531	-0.000481695	0.000439231	0.272782
cg07064129	-0.000510787	0.000465759	0.272783
cg11657744	0.000187771	0.000171218	0.272784
cg03247208	-0.000903173	0.000823557	0.272784
cg06703635	-0.000881702	0.000803978	0.272784
cg16627911	0.000854305	0.000778997	0.272784
cg07840538	0.000183674	0.000167484	0.272789
cg12217971	-0.00258359	0.00235587	0.272789
cg07200877	-0.00114326	0.00104249	0.272792
cg26040816	0.000907697	0.000827698	0.272793
cg26469244	0.00025892	0.000236101	0.272795
cg01600352	0.000470177	0.00042874	0.272796
cg16136338	-0.000312641	0.000285089	0.272797
cg11010122	-0.000347959	0.000317297	0.272801
cg04739570	-0.00242911	0.00221508	0.272807
cg10694959	0.000119588	0.000109052	0.272807
cg10340053	-8.31678e-05	7.58402e-05	0.272808
cg18348566	0.000691591	0.000630658	0.272808
cg12061357	-0.000672787	0.000613511	0.272808
cg08350173	-8.49542e-05	7.74693e-05	0.272809
cg18127191	0.00019747	0.000180073	0.27281
cg11983992	-0.000359995	0.000328281	0.272813
cg07439609	-0.00292528	0.00266758	0.272813
cg15683488	0.000145056	0.000132277	0.272814
cg12089169	0.000252088	0.000229882	0.272817
cg11639225	0.000816034	0.000744151	0.272818
cg25499012	0.000194091	0.000176995	0.272819
cg23642747	0.000490498	0.000447294	0.272821
cg00534295	0.00031206	0.000284574	0.272822
cg00853940	0.00276032	0.00251722	0.272827
cg02645977	0.000325492	0.000296828	0.27283
cg24026549	-0.000279828	0.000255187	0.272832
cg06962620	-0.000149219	0.00013608	0.272834
cg00008452	0.000434899	0.000396608	0.27284
cg13092487	0.000245586	0.000223963	0.27284
cg11417323	-0.00150432	0.00137187	0.272841
cg26802291	0.000371011	0.000338346	0.272841
cg03086563	-7.63311e-05	6.96107e-05	0.272842
cg04111789	-0.000443664	0.000404606	0.272846
cg01022121	-0.00051447	0.000469182	0.272849
cg05380455	-0.00194701	0.00177564	0.272853
cg04460548	0.00021874	0.000199487	0.272854
cg01555029	-0.000113824	0.000103807	0.272859
cg10518145	-0.000153643	0.000140121	0.272859
cg24463066	0.000320298	0.000292109	0.27286
cg19345244	-0.000402738	0.000367302	0.27287
cg16570256	0.000603395	0.000550306	0.272873
cg05501407	0.00107778	0.000982957	0.272873
cg23500889	0.000488478	0.000445509	0.272883
cg26166956	0.000543705	0.00049588	0.272885
cg03252977	-0.000262682	0.000239576	0.272885
cg12943115	-0.00160784	0.00146642	0.272888
cg06062980	0.000649862	0.000592705	0.272889
cg11985680	9.22544e-05	8.41405e-05	0.27289
cg23161505	0.000248333	0.000226492	0.272891
cg08029969	0.00064211	0.000585639	0.272892
cg20264106	0.000969683	0.000884404	0.272893
cg10811961	0.00058985	0.000537979	0.272895
cg12853742	-0.00135944	0.00123991	0.272901
cg09631043	0.000552965	0.000504346	0.272904
cg04517282	0.001121	0.00102243	0.272905
cg06911110	-0.00147292	0.00134342	0.272905
cg13474719	0.000618185	0.000563836	0.272907
cg18486150	-0.00122348	0.00111591	0.272908
cg13453747	0.000474707	0.000432974	0.272909
cg13493091	0.000536946	0.000489747	0.272915
cg14004673	7.63963e-05	6.96811e-05	0.272916
cg00782188	0.000497875	0.000454112	0.272917
cg02616405	0.00239142	0.00218122	0.272918
cg15797608	0.000182283	0.000166261	0.272918
cg17957094	0.000299754	0.000273407	0.272918
cg15223579	0.000689375	0.000628782	0.272919
cg02380983	-0.00119985	0.0010944	0.272923
cg09214616	0.00327358	0.00298588	0.272924
cg20180364	0.000944368	0.000861378	0.272928
cg08225551	0.00276847	0.00252521	0.272932
cg19213242	-0.000512211	0.000467204	0.272933
cg15365426	-0.000360341	0.000328679	0.272934
cg24844815	0.000419107	0.000382288	0.272943
cg09945482	0.00274945	0.00250792	0.272945
cg11935371	0.000447805	0.000408471	0.272949
cg19735421	0.00103686	0.000945788	0.27295
cg04181214	-0.00135571	0.00123663	0.27295
cg15015913	0.000170347	0.000155385	0.272954
cg26938255	-0.00090196	0.000822753	0.272961
cg05369274	0.000676457	0.000617056	0.272963
cg15364548	-0.000349785	0.00031907	0.272964
cg23149825	0.000395597	0.00036086	0.272964
cg12749132	-0.000278871	0.000254386	0.272968
cg01942543	0.00186076	0.00169739	0.272969
cg04742345	-0.000472903	0.000431383	0.27297
cg17892556	0.000986382	0.00089978	0.27297
cg11752275	-0.00308684	0.00281584	0.272974
cg24114936	0.00152098	0.00138747	0.272979
cg05214874	0.000781238	0.000712661	0.27298
cg14432018	0.000965069	0.000880357	0.27298
cg22587293	0.000471005	0.000429662	0.272982
cg27652893	0.00229571	0.0020942	0.272982
cg16809526	0.000122896	0.000112109	0.272984
cg27182923	-0.000660584	0.000602607	0.272987
cg19214097	0.000360236	0.000328621	0.27299
cg14157073	0.00055002	0.000501754	0.272994
cg06443533	0.000971389	0.000886153	0.272997
cg16085568	-0.00110183	0.00100515	0.272998
cg25273903	0.000362309	0.000330521	0.273001
cg07341007	-0.00361261	0.00329565	0.273002
cg11325942	0.000241344	0.000220172	0.273006
cg20619808	0.00163449	0.0014911	0.273008
cg00580805	0.000157073	0.000143295	0.273015
cg22117582	0.000338027	0.000308378	0.273015
cg01604611	-0.00024024	0.000219169	0.273017
cg18763720	-0.000407982	0.0003722	0.273018
cg18480548	0.00176516	0.00161036	0.273022
cg03755535	0.00120135	0.001096	0.273023
cg22005832	-0.000249836	0.000227927	0.273025
cg18261144	0.000333946	0.000304662	0.273027
cg14490515	0.000941793	0.000859212	0.27303
cg14492872	0.000446578	0.000407421	0.273032
cg27327334	-0.000329847	0.000300928	0.273035
cg07746998	0.00184644	0.00168455	0.273036
cg05023707	-0.00143759	0.00131155	0.273037
cg26158634	0.00102224	0.000932622	0.273039
cg06103331	0.000676242	0.00061697	0.273048
cg18513200	0.000244245	0.000222838	0.27305
cg27121661	-0.00041457	0.000378237	0.273053
cg09087087	-0.000865443	0.000789597	0.273054
cg10064400	0.000181449	0.000165547	0.273055
cg22031783	0.000124829	0.00011389	0.273055
cg24121001	0.000121505	0.000110857	0.273056
cg08652985	0.000207103	0.000188954	0.273058
cg06526872	0.00115875	0.00105722	0.273064
cg00109503	0.000506757	0.000462357	0.273065
cg09154034	-0.00147413	0.00134497	0.273067
cg01270736	0.00150388	0.00137213	0.273072
cg01226865	0.000351093	0.000320339	0.273077
cg01279709	-0.000138996	0.000126821	0.273077
cg15013526	0.000277802	0.000253468	0.273078
cg00254532	-0.000245485	0.000223983	0.273079
cg11170810	-0.000496001	0.000452556	0.273079
cg16454316	0.00187807	0.00171358	0.273084
cg05979619	0.00018928	0.000172705	0.273091
cg10241809	-0.000923825	0.00084294	0.273098
cg27428948	0.000555446	0.000506816	0.2731
cg18450553	-0.000223674	0.000204091	0.2731
cg25201280	-0.000206143	0.000188095	0.273101
cg24373760	9.94107e-05	9.07075e-05	0.273101
cg19902246	-0.000800605	0.000730519	0.273105
cg04854881	-0.000420826	0.000383989	0.273109
cg21937462	0.00145034	0.00132339	0.273112
cg13433937	0.000686829	0.000626718	0.273117
cg15843217	0.00321861	0.00293692	0.273118
cg22304262	0.00110917	0.0010121	0.273119
cg24135675	0.000478983	0.000437065	0.273119
cg12266151	-0.000262694	0.000239705	0.27312
cg12094420	0.000282877	0.000258122	0.273122
cg22392857	-0.000951086	0.000867858	0.273123
cg12581354	-0.000966771	0.000882175	0.273125
cg15130054	0.00132925	0.00121294	0.273128
cg10940698	0.000157523	0.000143741	0.273131
cg17683126	-0.000274962	0.000250907	0.273136
cg11438737	0.000219043	0.000199881	0.273136
cg24850711	-0.00190885	0.00174187	0.273138
cg01807202	-0.000155178	0.000141604	0.273139
cg25026287	0.000241112	0.00022002	0.273139
cg18163342	0.00166289	0.00151743	0.27314
cg13216351	0.000517719	0.000472432	0.27314
cg03616995	0.000187653	0.00017124	0.273145
cg04102126	0.000222296	0.000202855	0.273149
cg24117104	0.000697974	0.000636935	0.273152
cg01565083	0.000325898	0.000297398	0.273152
cg13725782	-0.000356285	0.000325132	0.273158
cg02328223	0.000319357	0.000291439	0.273169
cg07221454	0.000293665	0.000267993	0.27317
cg24513567	0.000397047	0.000362338	0.273171
cg02566978	-8.86846e-05	8.09325e-05	0.273173
cg08765199	0.000303755	0.000277204	0.273174
cg10230308	0.000267182	0.000243828	0.273175
cg06525892	-0.00022527	0.00020558	0.273176
cg00032643	-0.00103337	0.000943052	0.273181
cg01496720	0.00253741	0.00231565	0.273182
cg23545105	0.000622787	0.000568359	0.273182
cg24785606	-0.000118319	0.00010798	0.273188
cg13316619	0.00194331	0.0017735	0.273188
cg09374629	-0.000200753	0.000183211	0.27319
cg27322595	-0.000846121	0.00077219	0.273192
cg09726198	-0.00131757	0.00120246	0.273199
cg04767934	0.00160114	0.00146126	0.273199
cg05882878	-0.000634622	0.00057918	0.273199
cg06287395	-0.000560281	0.000511335	0.273201
cg11285834	-0.00136194	0.00124297	0.273204
cg20615117	0.00119487	0.0010905	0.273206
cg06569121	-0.00133494	0.00121834	0.273206
cg13943358	0.000382884	0.000349439	0.273206
cg24080793	5.19694e-05	4.74307e-05	0.273213
cg12707024	0.000331268	0.00030234	0.273218
cg06810647	0.000978448	0.000893005	0.273219
cg01345434	-9.31386e-05	8.50053e-05	0.273219
cg01863964	-0.000558522	0.00050975	0.27322
cg04132522	0.000290451	0.00026509	0.273223
cg08223241	-0.000955789	0.000872334	0.273224
cg12798274	0.00051421	0.000469313	0.273225
cg03726377	0.00156924	0.00143223	0.273228
cg26369308	0.00156036	0.00142414	0.273231
cg09911554	0.000193241	0.000176371	0.273231
cg08868379	0.000221347	0.000202024	0.273233
cg00989323	0.000924826	0.000844092	0.273234
cg13406145	0.000950816	0.000867814	0.273234
cg06099218	-0.00133806	0.00122126	0.273236
cg07011945	-0.000281608	0.00025703	0.273244
cg10648960	-0.000893417	0.000815444	0.273245
cg09304617	-0.000504158	0.00046016	0.273247
cg20061884	0.000150393	0.000137268	0.273248
cg22719878	0.000226987	0.00020718	0.273253
cg27649897	0.000225171	0.000205522	0.273253
cg16905527	0.000214565	0.000195844	0.273257
cg01735890	0.000295363	0.000269593	0.273259
cg17344048	-0.00166785	0.00152234	0.273261
cg25686905	0.000373174	0.000340619	0.273264
cg20998127	0.000847662	0.000773717	0.273266
cg18269079	0.000456112	0.000416324	0.273267
cg08573926	-0.00324444	0.00296142	0.273268
cg10180406	0.000642487	0.000586442	0.273268
cg27232057	-0.000137374	0.000125391	0.273269
cg19392138	0.00087791	0.000801331	0.273269
cg16270819	-0.000423776	0.000386814	0.273274
cg16408583	0.00016769	0.000153064	0.273275
cg03832371	0.000208848	0.000190636	0.273283
cg17212698	0.000871066	0.000795112	0.273286
cg00510320	-0.00292719	0.00267195	0.273287
cg07102474	0.000281634	0.000257083	0.273299
cg04410834	-0.000146386	0.000133625	0.273299
cg09062397	-0.000409064	0.000373407	0.273302
cg21704502	-0.000893693	0.000815794	0.273303
cg26924044	0.00142475	0.00130057	0.273304
cg26506013	0.000388055	0.000354233	0.273307
cg05966809	-0.000223984	0.000204463	0.273309
cg03697173	-0.00134827	0.00123077	0.273313
cg15260508	0.000850407	0.0007763	0.273314
cg09799307	-0.000404964	0.000369676	0.273316
cg06216293	0.000662648	0.000604908	0.273319
cg08296665	-0.00130693	0.00119305	0.27332
cg19029131	0.000395132	0.000360704	0.27332
cg02268674	-0.000656007	0.000598849	0.273321
cg07550278	0.000330245	0.000301475	0.273328
cg25612480	0.00166989	0.00152443	0.273333
cg00377332	-0.000813742	0.000742861	0.273335
cg13810225	-0.000227433	0.000207623	0.273337
cg06139513	-0.000715395	0.000653084	0.273337
cg22676470	-0.000454144	0.000414591	0.27334
cg16772207	-0.000457086	0.000417277	0.273341
cg19455115	0.000428402	0.000391092	0.273343
cg14409746	0.000663264	0.000605503	0.273344
cg02230495	0.000888109	0.000810769	0.273345
cg04014726	0.000260123	0.000237472	0.273349
cg02539153	-0.00339472	0.00309913	0.27335
cg00119279	-0.000868401	0.000792791	0.273354
cg05056989	-0.000243604	0.000222394	0.273355
cg07568203	0.000783138	0.000714954	0.273355
cg01580934	-0.000421738	0.000385021	0.273357
cg19051815	0.000318334	0.000290625	0.273367
cg04836851	0.00237807	0.00217108	0.273368
cg22275306	-0.000234705	0.000214278	0.273371
cg09146577	0.000165317	0.000150928	0.273371
cg06420049	-0.000519822	0.000474584	0.273375
cg06489569	0.0008399	0.000766807	0.273376
cg18335290	0.00215343	0.00196603	0.273376
cg20004315	-0.00153469	0.00140114	0.27338
cg03122511	-0.00140517	0.0012829	0.273382
cg10366797	-0.00118265	0.00107974	0.273383
cg11480797	-0.000362076	0.000330577	0.273393
cg23151747	-0.000503663	0.000459848	0.273394
cg03046001	0.000861851	0.00078688	0.273395
cg00030476	0.000489272	0.000446712	0.273396
cg18086187	0.000377854	0.000344991	0.273404
cg25759916	-0.000305882	0.000279279	0.273405
cg06954761	0.000912871	0.000833482	0.273407
cg07402724	0.000262174	0.000239375	0.273411
cg04014105	-0.000983308	0.000897803	0.273412
cg26452056	0.000750155	0.000684931	0.273417
cg13930557	-0.000653796	0.000596955	0.273421
cg24967701	0.00161778	0.00147715	0.273428
cg17931409	0.00108952	0.000994816	0.273429
cg21317965	0.00117383	0.0010718	0.273432
cg02956460	-0.000266431	0.000243273	0.273433
cg14283887	0.000682907	0.000623552	0.273434
cg01883159	-0.000447455	0.00040857	0.27344
cg22866430	0.00072041	0.000657809	0.273444
cg02279082	-0.000393787	0.00035957	0.273446
cg27571769	0.000907805	0.000828926	0.273447
cg11073381	-0.000849252	0.000775463	0.273449
cg27547442	-0.000447478	0.0004086	0.273451
cg19628225	0.000312091	0.000284977	0.273454
cg13051607	0.000415319	0.000379241	0.273459
cg20223237	0.00406456	0.00371152	0.273464
cg19043800	-0.00217837	0.00198917	0.273466
cg22468751	0.00157437	0.00143763	0.273469
cg17032533	0.00026275	0.000239931	0.27347
cg13650654	-0.00138249	0.00126243	0.27347
cg08082792	0.00138216	0.00126212	0.27347
cg16204524	0.000477582	0.000436107	0.273472
cg16370642	0.00107921	0.000985497	0.273475
cg06203471	-0.000334912	0.000305829	0.273475
cg14360663	0.000372853	0.000340477	0.273476
cg09038794	0.000497478	0.000454281	0.273477
cg12598865	0.000581683	0.000531179	0.273481
cg20778451	0.000637656	0.000582293	0.273483
cg11585605	0.00084781	0.000774202	0.273483
cg26228280	0.00050247	0.000458845	0.273483
cg08200404	0.001552	0.00141726	0.273485
cg17054432	0.000269128	0.000245764	0.273488
cg14481124	-0.000626903	0.000572485	0.273492
cg14837416	7.6835e-05	7.01656e-05	0.273494
cg03173714	0.000340227	0.000310695	0.273494
cg04568819	0.00153744	0.001404	0.273497
cg13760795	0.00184962	0.00168909	0.273499
cg21531657	0.000183569	0.000167637	0.273499
cg26226110	0.00239807	0.00218994	0.2735
cg00765922	0.000759762	0.000693822	0.2735
cg27301092	0.000270358	0.000246896	0.273504
cg12054453	-0.00268336	0.00245052	0.273508
cg09918082	-0.000153882	0.00014053	0.27351
cg19824689	-0.000798013	0.00072877	0.27351
cg24764432	0.000577817	0.000527684	0.273514
cg24000860	0.00107452	0.000981292	0.273515
cg19547746	0.000682375	0.000623173	0.273516
cg25067862	-0.000595328	0.00054368	0.273518
cg17000044	0.00053274	0.000486533	0.273529
cg19455840	0.000638533	0.00058315	0.273529
cg11382291	-0.000406634	0.000371366	0.27353
cg06493846	0.000812178	0.000741736	0.27353
cg13798986	0.000466792	0.000426306	0.273531
cg12650565	0.00114565	0.00104629	0.273531
cg00019275	-0.00101602	0.000927907	0.273534
cg18683523	0.00281218	0.0025683	0.273535
cg24644551	0.000855467	0.000781279	0.273535
cg21354212	-0.000237064	0.000216505	0.273536
cg16064583	-0.00153928	0.0014058	0.27354
cg03032512	0.00105008	0.000959024	0.273541
cg03380773	-0.000179742	0.000164158	0.273547
cg07306604	-0.000480163	0.000438537	0.273552
cg01139526	0.000132376	0.000120901	0.273553
cg13430376	-0.000473076	0.000432069	0.273556
cg04891040	-0.000703046	0.000642109	0.273559
cg26612947	-0.000130758	0.000119425	0.273561
cg11992375	-0.000121871	0.000111308	0.273563
cg26558799	0.00079235	0.000723685	0.273568
cg07673241	-0.000287881	0.000262941	0.273583
cg17614582	0.000545259	0.000498022	0.273583
cg07148025	0.000585534	0.000534813	0.273587
cg12016039	-0.000206156	0.0001883	0.273592
cg04480708	0.000554491	0.000506464	0.273592
cg19425431	-0.000245677	0.000224398	0.273593
cg11996860	0.00164395	0.00150156	0.273593
cg19508488	0.00024502	0.000223803	0.273603
cg12629098	0.000539827	0.000493083	0.273604
cg25577940	-0.000274548	0.000250775	0.273605
cg24649554	0.000259391	0.000236931	0.273606
cg06834689	0.000701566	0.00064082	0.273607
cg26546862	-0.000544611	0.000497455	0.273607
cg19339841	-0.000102625	9.37392e-05	0.273608
cg00812861	0.000149083	0.000136175	0.273609
cg24292351	0.000301185	0.000275108	0.273609
cg03290530	-0.00219766	0.0020074	0.273613
cg09992998	0.000201985	0.0001845	0.273618
cg01765758	-0.00287491	0.00262605	0.273619
cg13796250	0.00221371	0.00202211	0.273624
cg19889580	0.00104008	0.000950062	0.273626
cg24698875	0.00110269	0.00100725	0.273627
cg01251566	0.000445389	0.00040685	0.273637
cg22466459	-0.000125999	0.000115098	0.273641
cg13143866	-0.00123598	0.00112904	0.273641
cg27104604	-0.000740059	0.000676029	0.273642
cg04836154	-0.000807268	0.000737424	0.273642
cg09948015	-0.000932201	0.000851548	0.273642
cg20391764	0.000228885	0.000209083	0.273644
cg23632875	0.000695452	0.0006353	0.273656
cg05550328	0.000371603	0.000339467	0.273663
cg23960088	-0.000234742	0.000214443	0.273667
cg26313188	0.00054359	0.000496587	0.273669
cg21237268	-0.000232636	0.00021252	0.273669
cg13334687	-0.000885116	0.000808587	0.273672
cg01029637	0.000823011	0.000751853	0.273673
cg15142819	0.00133523	0.00121978	0.273673
cg17542296	0.000868899	0.000793785	0.27368
cg12885287	-0.000388499	0.000354916	0.273682
cg05369623	-0.00124311	0.00113567	0.273688
cg10777361	0.000224233	0.000204853	0.27369
cg26909564	0.000356385	0.000325585	0.273692
cg24971384	-0.00103194	0.000942754	0.273693
cg09506600	0.00309134	0.00282419	0.273694
cg04447128	-0.0013267	0.00121206	0.2737
cg11353064	-0.000405985	0.000370904	0.273701
cg13624964	0.000301047	0.000275035	0.273702
cg16708733	-0.000979477	0.000894849	0.273704
cg18583702	0.00112569	0.00102843	0.273708
cg01134139	0.00143203	0.00130831	0.273708
cg23290159	-0.000910835	0.000832147	0.27371
cg14220025	0.000256781	0.000234597	0.27371
cg10959408	-0.000881684	0.000805517	0.273711
cg22423750	0.00124298	0.00113561	0.273714
cg25040937	0.000850174	0.000776736	0.273715
cg05989795	0.0022739	0.00207748	0.273716
cg01347048	0.000557759	0.000509582	0.273717
cg20854374	0.000639829	0.000584564	0.273718
cg25465344	0.000488983	0.000446749	0.273719
cg03900798	0.000199039	0.000181849	0.273722
cg12539349	0.000171196	0.000156411	0.273723
cg20136435	7.54571e-05	6.89403e-05	0.273723
cg17964016	0.00148833	0.00135981	0.273731
cg20266715	-0.000820678	0.000749815	0.273732
cg11122451	0.000561784	0.000513277	0.273734
cg26873338	0.00130485	0.00119219	0.273737
cg13462544	-0.000640983	0.000585647	0.273741
cg12540729	-0.0011404	0.00104196	0.273744
cg13961449	-0.00021641	0.000197728	0.273745
cg12518844	-0.00202073	0.00184631	0.273749
cg03185863	0.000218656	0.000199784	0.273751
cg19673995	0.000491246	0.000448849	0.273755
cg02333555	0.00131188	0.00119866	0.273757
cg26430116	0.000249917	0.00022835	0.273758
cg14120088	0.000447738	0.0004091	0.273759
cg25523633	0.00030817	0.000281579	0.273764
cg13848568	0.000601568	0.000549663	0.273766
cg04359351	-0.000363456	0.000332097	0.273768
cg10524620	0.000970214	0.000886515	0.273774
cg03715751	-0.000458281	0.000418746	0.273775
cg24135645	0.000853832	0.000780177	0.273776
cg02982238	-0.00123105	0.00112486	0.273779
cg10548038	-0.000381841	0.000348904	0.273779
cg09648809	0.000391184	0.000357444	0.273783
cg26131115	0.000570596	0.000521384	0.273786
cg20663612	0.000176029	0.000160848	0.273788
cg23598480	-0.000874363	0.000798959	0.273789
cg25685838	0.00141024	0.00128864	0.273794
cg23183348	0.000233405	0.00021328	0.273796
cg18596139	-0.00161328	0.00147418	0.273797
cg09126422	0.000276828	0.00025296	0.273799
cg22511684	0.000423453	0.000386944	0.2738
cg21751058	-0.000149507	0.000136617	0.273802
cg09318122	-0.00183956	0.00168097	0.273805
cg07898632	-0.000363189	0.00033188	0.273806
cg01382100	0.00312178	0.00285269	0.27381
cg22044002	0.00170116	0.00155452	0.27381
cg04594598	0.000620022	0.000566579	0.273812
cg21881273	-0.000319306	0.000291784	0.273813
cg07991704	0.000201863	0.000184465	0.273815
cg16745930	0.0006416	0.000586309	0.273822
cg03371404	-0.000233065	0.00021298	0.273822
cg03870123	-0.000236638	0.000216246	0.273823
cg13884470	0.000724146	0.000661744	0.273824
cg15914828	0.000534592	0.000488526	0.273826
cg04352006	0.00128412	0.00117347	0.273827
cg09915950	0.000282451	0.000258116	0.273833
cg26276611	0.000518565	0.00047389	0.273835
cg04630908	0.000471403	0.000430793	0.273837
cg02858132	-0.00145026	0.00132533	0.27384
cg19962424	-0.000968029	0.000884642	0.273841
cg21169490	0.00217286	0.0019857	0.273843
cg10981111	0.00106773	0.000975765	0.273847
cg05113697	0.0023369	0.00213565	0.273852
cg25907362	0.000138044	0.000126157	0.273858
cg15678118	0.000543372	0.000496583	0.273858
cg27280004	0.000593295	0.000542209	0.27386
cg22437074	0.000393833	0.000359923	0.27386
cg26536952	-0.00127938	0.00116922	0.27386
cg01853216	-0.00190258	0.00173878	0.273866
cg25578728	0.00100076	0.000914609	0.273868
cg20751926	0.000886814	0.000810481	0.273876
cg20719238	0.00084118	0.000768777	0.273876
cg11103845	0.00140781	0.00128664	0.273878
cg22598563	0.00110794	0.00101258	0.27388
cg24298878	0.000175563	0.000160453	0.27388
cg18076651	-0.000897334	0.000820113	0.273885
cg13685964	-0.00066991	0.00061226	0.273885
cg21266178	-0.000285983	0.000261373	0.273886
cg20400838	0.0021582	0.00197248	0.273888
cg07589824	0.000488726	0.000446671	0.273888
cg16470576	-0.000279843	0.000255764	0.273892
cg02944021	-0.00111357	0.00101776	0.273893
cg05065948	0.000778423	0.000711451	0.273897
cg13961425	0.00028036	0.00025624	0.273899
cg12921799	-0.00114528	0.00104676	0.273901
cg01191902	-0.00118416	0.0010823	0.273903
cg21407117	0.000595687	0.000544445	0.273904
cg12588470	0.000254557	0.000232659	0.273904
cg14953197	0.000556912	0.000509007	0.273905
cg01450204	-0.000330125	0.00030173	0.273908
cg24343913	0.000716018	0.000654435	0.273911
cg02437766	-0.000346499	0.000316699	0.273912
cg04635364	0.00185002	0.00169091	0.273913
cg08792423	0.000992901	0.000907511	0.273914
cg02919122	-0.00130826	0.00119575	0.273916
cg16175599	0.000999234	0.000913306	0.273918
cg05726109	-0.00156891	0.00143401	0.273924
cg13627256	-0.000204639	0.000187044	0.273925
cg25203361	-0.00126933	0.0011602	0.273927
cg26345203	0.00102828	0.000939877	0.273928
cg09546907	-0.00160845	0.00147017	0.273931
cg09939392	0.000333903	0.000305199	0.273933
cg09440493	0.000291611	0.000266546	0.273938
cg17043247	-0.00135752	0.00124084	0.273938
cg06922606	0.00123692	0.0011306	0.273939
cg26157972	-0.000396694	0.0003626	0.273943
cg14774117	0.000879419	0.000803842	0.273947
cg21109666	-0.00548626	0.00501485	0.273954
cg11784626	-0.000412553	0.000377105	0.273955
cg07733620	0.00021859	0.000199808	0.273955
cg16523675	-0.000286163	0.000261575	0.273955
cg22879583	-0.00199332	0.00182205	0.273956
cg27297025	0.000335229	0.000306426	0.273957
cg21993547	-0.000617948	0.000564858	0.27396
cg03386869	0.000430783	0.000393773	0.27396
cg21035371	0.00116417	0.00106416	0.273964
cg15934674	-0.000242201	0.000221395	0.273965
cg02014899	0.000968956	0.00088572	0.273966
cg05202347	0.000457418	0.000418127	0.273969
cg23407561	0.000711442	0.000650334	0.27397
cg23030040	0.000222456	0.000203349	0.273972
cg00042081	0.0002693	0.00024617	0.273974
cg26342670	-0.000180659	0.000165143	0.273975
cg01897308	0.00159655	0.00145944	0.273976
cg24611115	-0.00102032	0.000932701	0.273981
cg18181577	-0.000188898	0.000172676	0.273981
cg02737801	-0.00026171	0.000239236	0.273982
cg00449868	0.000378004	0.000345545	0.273984
cg08295094	-0.000631105	0.000576914	0.273984
cg17533245	0.000149806	0.000136943	0.273985
cg02362505	-0.000766824	0.000700988	0.27399
cg19820994	-0.000759575	0.000694365	0.273993
cg12987138	-0.00085587	0.000782396	0.273995
cg15330117	0.000475849	0.000435	0.273996
cg00712289	-0.00158573	0.00144961	0.274
cg06793728	-0.00171765	0.00157022	0.274001
cg22297966	-0.00275854	0.00252176	0.274001
cg24938064	-0.000360914	0.000329938	0.274006
cg09339301	-0.000337194	0.000308255	0.274008
cg00799842	-0.000476433	0.000435545	0.274009
cg26583598	-0.000317047	0.000289839	0.27401
cg03422204	-0.000119005	0.000108793	0.274011
cg14008883	0.00121199	0.00110799	0.274013
cg12196901	0.000588817	0.000538295	0.274019
cg03224163	0.000512087	0.000468153	0.274022
cg16794471	0.00100846	0.000921943	0.274023
cg27158209	-0.000259036	0.000236814	0.274026
cg19237809	-0.000153451	0.000140287	0.274027
cg12649244	0.000316861	0.000289679	0.274027
cg15357156	0.000994062	0.000908786	0.274027
cg19238415	-0.00251007	0.00229474	0.274028
cg17149431	8.07003e-05	7.37779e-05	0.27403
cg19009132	-0.000601897	0.000550268	0.274032
cg02262987	0.000433051	0.000395905	0.274032
cg23394849	0.000497694	0.000455004	0.274033
cg18705900	0.000477534	0.000436577	0.274037
cg13370280	0.000130755	0.000119541	0.274039
cg07533824	0.000602098	0.00055046	0.274039
cg18726664	0.000279602	0.000255629	0.274051
cg24714094	-0.000360992	0.000330043	0.274054
cg07467562	0.000379005	0.000346517	0.274063
cg17808461	0.00147187	0.00134571	0.274064
cg14319235	0.000969322	0.000886238	0.274065
cg25925023	-0.000759379	0.000694293	0.274067
cg06000635	0.000446459	0.000408195	0.274069
cg06773963	0.000195119	0.000178396	0.27407
cg00669347	-0.00212133	0.00193953	0.274071
cg15207708	-0.000763514	0.000698083	0.274074
cg02554051	-0.00088127	0.00080575	0.274075
cg01087382	0.000605137	0.000553286	0.27408
cg00643651	-0.000890118	0.000813852	0.274082
cg13917614	-0.00131424	0.00120164	0.274086
cg25515991	0.000626343	0.000572683	0.274088
cg03669663	-0.000475789	0.000435028	0.274088
cg13715758	0.000106749	9.76051e-05	0.274093
cg11544657	0.00100999	0.000923477	0.274094
cg00270594	0.000271153	0.000247927	0.274095
cg00896347	0.00234631	0.00214534	0.274096
cg22728186	0.000573988	0.000524825	0.274097
cg08929399	-0.000325322	0.000297458	0.274097
cg20057633	0.000867974	0.000793632	0.274099
cg01315201	0.000648531	0.000592992	0.274104
cg02876129	0.000457403	0.000418233	0.274106
cg09918634	0.000760615	0.00069548	0.274106
cg18934103	0.000261877	0.000239453	0.274109
cg10729531	-0.000316932	0.000289795	0.274112
cg10982635	-0.000667752	0.00061058	0.274115
cg15217011	8.21898e-05	7.51529e-05	0.274115
cg20120614	-0.000415533	0.000379958	0.274118
cg25823893	0.000181969	0.000166392	0.274122
cg06040811	0.000506496	0.000463139	0.274124
cg11881562	0.000148418	0.000135713	0.274125
cg01100330	0.00032288	0.000295244	0.274128
cg13175120	0.00202083	0.00184787	0.274131
cg20934640	-0.00086691	0.000792713	0.274131
cg17222196	0.00023814	0.000217759	0.274132
cg05214404	0.000355759	0.000325312	0.274133
cg07309864	-0.000852001	0.000779084	0.274133
cg12561934	0.000398075	0.000364011	0.274139
cg10238080	-0.000965119	0.000882533	0.27414
cg25061697	0.000493178	0.000450978	0.274142
cg24378597	0.000295378	0.000270104	0.274143
cg15312498	0.000919281	0.000840622	0.274143
cg27550640	-0.000453522	0.00041472	0.274146
cg14363114	0.000890004	0.000813861	0.274149
cg22318948	0.000134741	0.000123214	0.274151
cg25116460	0.000365217	0.000333973	0.274151
cg14318942	-0.000301814	0.000275995	0.274154
cg20315954	0.000620511	0.00056743	0.274155
cg20967299	-0.00112365	0.00102753	0.274156
cg06972972	0.000295613	0.000270326	0.274156
cg14044464	-0.000373378	0.000341439	0.274156
cg00519320	0.000929357	0.000849868	0.274161
cg08846079	0.000261755	0.000239368	0.274163
cg15792766	0.00025726	0.000235259	0.274165
cg23512958	0.00012373	0.000113149	0.274168
cg07025548	0.000376382	0.000344199	0.274173
cg24402323	-8.30258e-05	7.59265e-05	0.274173
cg12158165	0.000269004	0.000246003	0.274174
cg00143321	0.000157464	0.000144	0.274176
cg09742895	0.000562477	0.000514384	0.274176
cg03489907	0.000332748	0.0003043	0.274181
cg23818921	0.000543074	0.000496647	0.274183
cg16044777	0.000236697	0.000216462	0.274184
cg06789194	0.00125768	0.00115016	0.274184
cg14127907	-0.00102194	0.000934588	0.274188
cg10489614	-0.00219413	0.00200658	0.274189
cg11562759	0.000105687	9.66538e-05	0.274191
cg07988120	-0.000260398	0.000238142	0.274194
cg22023046	-0.000272286	0.000249015	0.274194
cg00475472	-0.00041058	0.000375489	0.274194
cg26083141	-0.000431701	0.000394808	0.274199
cg14539861	0.000263655	0.000241124	0.274199
cg12745145	0.000662631	0.000606005	0.2742
cg04366367	-0.000355815	0.000325409	0.274201
cg03201166	0.00147123	0.00134551	0.274201
cg04123845	0.000341966	0.000312745	0.274203
cg22246906	-0.00055452	0.000507138	0.274205
cg23120345	-0.00269492	0.00246468	0.274211
cg17253981	0.000431533	0.000394668	0.274214
cg11466713	0.000267683	0.000244818	0.274219
cg12612104	0.000411693	0.000376528	0.274221
cg09599971	-0.000869997	0.000795685	0.274221
cg03069267	-0.00228211	0.00208719	0.274223
cg04366039	0.000862881	0.000789188	0.274228
cg09798077	0.000911192	0.000833374	0.274228
cg26666835	0.00129211	0.00118177	0.274234
cg14452619	0.000417068	0.000381456	0.274236
cg13579901	-0.000391873	0.000358413	0.274236
cg20246548	0.00171153	0.00156539	0.274237
cg05370555	-0.00174377	0.00159488	0.274237
cg07269003	0.00081145	0.000742167	0.274239
cg10821845	0.000894538	0.000818166	0.274242
cg23507761	-0.000481464	0.000440362	0.274246
cg10328393	0.000665793	0.000608959	0.274249
cg13268919	0.000270212	0.000247146	0.27425
cg11367297	-6.85773e-05	6.27235e-05	0.27425
cg14522483	0.000233796	0.000213841	0.274254
cg18436123	0.000178179	0.000162972	0.274257
cg22611163	-0.00250754	0.00229354	0.27426
cg04804616	0.000471846	0.00043158	0.274263
cg25027832	-0.0013302	0.00121669	0.274264
cg07828340	-0.00032127	0.000293855	0.274264
cg11638847	-0.000105197	9.62205e-05	0.274264
cg04080005	0.000288702	0.000264068	0.274268
cg07298985	0.00155533	0.00142262	0.274269
cg07838680	0.000539389	0.000493366	0.27427
cg26688574	0.00113545	0.00103857	0.27427
cg06613253	-0.000793605	0.000725893	0.27427
cg09134593	0.000901423	0.000824511	0.27427
cg05262295	0.00146354	0.00133868	0.274273
cg22958403	-0.00080317	0.000734646	0.274273
cg23632985	0.000682184	0.000623982	0.274274
cg13150765	0.000235748	0.000215637	0.274276
cg26395813	0.000434385	0.00039733	0.274279
cg13242658	-0.000193272	0.000176785	0.27428
cg06961093	-0.000102244	9.3522e-05	0.27428
cg23604151	0.000708335	0.000647913	0.274281
cg02099390	-0.0016498	0.00150907	0.274282
cg12423902	0.000290803	0.000265998	0.274283
cg18959081	0.00113164	0.00103512	0.274284
cg13740834	0.000613195	0.000560893	0.274285
cg03761885	0.000591014	0.000540605	0.274285
cg02993943	-0.0006957	0.000636362	0.274286
cg20384325	0.000142627	0.000130463	0.274288
cg08426940	-0.000177292	0.000162171	0.274288
cg18430255	0.000919566	0.000841139	0.274289
cg14345213	0.000689675	0.000630862	0.274294
cg09353354	-0.000520131	0.000475777	0.274295
cg12899065	-0.00168235	0.00153889	0.274297
cg11477847	0.000518148	0.000473966	0.274298
cg00770723	-0.000379814	0.000347428	0.274298
cg05365525	6.33113e-05	5.79132e-05	0.274302
cg24082215	0.000276594	0.000253011	0.274302
cg10215604	-0.000240404	0.000219907	0.274303
cg18248112	-0.000557182	0.000509679	0.274305
cg21041514	-0.000287679	0.000263155	0.274308
cg06646139	0.000457284	0.000418302	0.274309
cg12530665	0.000291825	0.000266949	0.274312
cg15011232	-0.000332306	0.00030398	0.274313
cg04343162	-0.00035403	0.000323857	0.274319
cg21938123	0.00026764	0.000244829	0.274319
cg04616145	0.000398147	0.000364217	0.274325
cg01496696	-0.00119034	0.0010889	0.274327
cg01751245	0.00243189	0.00222466	0.274327
cg26668430	0.000996648	0.00091172	0.274328
cg15769343	0.002094	0.00191556	0.274328
cg15745894	-0.000428047	0.000391575	0.274331
cg15816181	0.00106823	0.000977212	0.274333
cg10851835	-0.00015789	0.000144437	0.274334
cg10661724	-0.000223517	0.000204474	0.274336
cg08210322	0.00070755	0.000647278	0.274343
cg09978583	-0.000982302	0.000898632	0.274346
cg22506042	0.000216185	0.000197771	0.274346
cg07150166	-0.000702704	0.00064285	0.274347
cg27500214	0.0003281	0.000300155	0.274348
cg04428346	0.000439077	0.000401682	0.274351
cg19985595	-0.00174638	0.00159765	0.274352
cg12499316	0.000883216	0.000808006	0.274358
cg27116863	0.00100304	0.000917644	0.274366
cg17875135	-0.00073478	0.000672228	0.274371
cg04800682	-0.000456568	0.0004177	0.274371
cg13807549	-0.00135552	0.00124012	0.274372
cg24478695	0.000556787	0.000509391	0.274374
cg10113467	-0.00033293	0.000304591	0.274376
cg18922524	0.000264761	0.000242225	0.274376
cg23643466	-0.000564617	0.000516558	0.274377
cg21472165	0.00077179	0.000706103	0.274382
cg12457901	-0.00150859	0.0013802	0.274384
cg11564623	0.000325569	0.000297864	0.274388
cg06751322	-0.000374675	0.000342791	0.274388
cg26792116	0.000242425	0.000221797	0.274392
cg14503796	0.000315633	0.000288777	0.274394
cg07669403	0.00214014	0.00195806	0.274398
cg05184395	0.000423341	0.000387326	0.274401
cg20134658	-0.000831072	0.000760378	0.274406
cg01583021	-0.000360645	0.000329969	0.274407
cg04407470	0.000429605	0.000393063	0.274409
cg19458787	-0.00185831	0.00170026	0.274413
cg22637435	-0.000850603	0.000778261	0.274414
cg18021942	0.000775179	0.000709254	0.274416
cg14471191	-0.00187222	0.001713	0.274417
cg17483410	0.000329171	0.000301179	0.274419
cg21984793	-0.000376407	0.000344399	0.27442
cg10576828	0.000467756	0.00042798	0.274421
cg14176088	-0.00113273	0.00103641	0.274421
cg12944530	3.11876e-05	2.85363e-05	0.274435
cg00550797	0.00172532	0.00157866	0.274437
cg01597172	-0.000458041	0.000419108	0.27444
cg18007935	0.00144402	0.00132128	0.274442
cg04908106	-0.000542964	0.000496817	0.274444
cg06555227	-0.00104987	0.000960656	0.274451
cg15748304	0.000300834	0.000275275	0.274461
cg08654091	0.00156973	0.00143637	0.274462
cg23685965	0.00167579	0.00153341	0.274462
cg09429111	-0.0014941	0.00136717	0.274462
cg27135984	0.000617264	0.000564824	0.274462
cg05926043	0.000311972	0.000285469	0.274463
cg11525409	0.000892024	0.000816246	0.274465
cg05676789	-0.000680348	0.000622559	0.27447
cg10632214	-0.00119834	0.00109655	0.274472
cg01037637	0.000679911	0.000622161	0.274472
cg20252015	0.00040266	0.000368459	0.274473
cg16404530	-0.000752158	0.000688274	0.274474
cg02846316	-0.000727037	0.000665287	0.274475
cg26157948	0.000193954	0.000177481	0.274476
cg20557710	0.000308618	0.000282407	0.274476
cg13329217	-6.2834e-05	5.74975e-05	0.274476
cg05343088	0.00168494	0.00154184	0.274477
cg27532955	0.00106722	0.000976591	0.274482
cg25659672	0.00025477	0.000233135	0.274483
cg01013566	-0.000425019	0.00038893	0.274485
cg19395798	0.000650446	0.000595223	0.274492
cg26076948	0.00146495	0.00134058	0.274493
cg05001580	0.00244724	0.00223949	0.274495
cg03549660	0.00031875	0.000291692	0.274497
cg02940028	-0.00158408	0.00144961	0.274498
cg13226172	0.000311625	0.000285172	0.274499
cg07001072	-0.00102691	0.000939746	0.274503
cg12426496	-0.000240161	0.000219777	0.274505
cg25586011	-0.00170701	0.00156215	0.27451
cg17467517	0.000621765	0.000568999	0.27451
cg04545134	0.000729371	0.000667479	0.274515
cg06323885	0.00146847	0.00134387	0.274518
cg02745459	-0.00159413	0.00145887	0.274519
cg20224813	-0.000227567	0.000208262	0.274527
cg05063520	-0.000849559	0.000777491	0.274529
cg09018810	-0.000821341	0.000751671	0.274531
cg17786215	-0.00128874	0.00117943	0.274534
cg08645907	-0.000821451	0.000751791	0.274544
cg15722526	0.000652312	0.000597005	0.274552
cg00306063	0.000325179	0.000297615	0.274561
cg21211271	0.000815923	0.00074676	0.274562
cg23074932	0.00245679	0.00224854	0.274562
cg02974659	-0.00187268	0.00171395	0.274566
cg24372256	0.00427342	0.0039113	0.274577
cg08546229	0.000486375	0.000445161	0.274578
cg16428322	0.00018648	0.000170679	0.274578
cg07177395	-0.00190735	0.00174574	0.274579
cg04203702	0.00084384	0.000772344	0.274582
cg03963853	-0.000833158	0.000762573	0.274586
cg16627836	0.000752089	0.000688373	0.274587
cg06807713	0.000223338	0.000204418	0.274589
cg02829609	0.000202444	0.000185297	0.274596
cg26669410	-0.00036755	0.000336419	0.274597
cg14081631	0.000238678	0.000218463	0.274598
cg04357789	0.000356455	0.000326267	0.274601
cg18390495	-0.00174226	0.00159472	0.274605
cg10004079	-0.000632706	0.00057913	0.274609
cg11328149	0.000686404	0.000628284	0.274611
cg02993070	0.00139183	0.00127398	0.274611
cg16321301	0.000245538	0.000224749	0.274614
cg03289416	-0.00103171	0.000944357	0.274616
cg10773023	-0.000618016	0.000565694	0.274617
cg01508027	0.000760781	0.000696375	0.274619
cg02884775	0.000890774	0.000815364	0.27462
cg05837905	0.000904721	0.000828133	0.274621
cg14850026	0.00210449	0.00192636	0.274627
cg09729182	0.00037428	0.000342601	0.274628
cg10783042	-0.00188399	0.00172454	0.274631
cg15625675	0.000390085	0.00035707	0.274631
cg03428109	-0.000954915	0.000874102	0.274634
cg07338450	-0.00046442	0.000425119	0.274636
cg14150252	-0.00248799	0.00227746	0.274638
cg26186954	-0.00210277	0.00192484	0.274641
cg03487966	0.00171897	0.00157352	0.274641
cg23040782	0.0010808	0.000989352	0.274642
cg08349108	0.00344775	0.00315603	0.274644
cg13774015	0.000358855	0.000328493	0.274646
cg13928866	0.000897525	0.000821592	0.274648
cg19458410	0.000482012	0.000441233	0.274649
cg05098471	0.000217798	0.000199373	0.27465
cg14021717	0.000399148	0.000365386	0.274658
cg18894878	-0.000768835	0.000703805	0.274658
cg23987222	-0.000239252	0.000219018	0.274664
cg02427468	-0.000485975	0.000444881	0.274669
cg11821245	-0.00594909	0.00544608	0.274674
cg20796382	0.000661851	0.000605892	0.274676
cg01719979	-0.000341713	0.000312825	0.27468
cg26133399	0.00158445	0.0014505	0.274681
cg23397147	0.00171857	0.0015733	0.274685
cg16792183	-0.000383005	0.000350632	0.274688
cg07146435	0.000774863	0.000709372	0.274691
cg26933736	-0.000257519	0.000235753	0.274691
cg25783610	0.00112352	0.00102856	0.274691
cg00078857	-0.000631659	0.000578281	0.274699
cg03201367	-0.000436733	0.000399828	0.2747
cg09442828	0.00139073	0.00127322	0.274703
cg14522815	0.00102205	0.000935697	0.274706
cg13787782	0.000230866	0.00021136	0.274706
cg17196716	0.00100618	0.000921175	0.274712
cg17658976	-0.00216531	0.0019824	0.274717
cg03221483	0.000949509	0.000869306	0.274718
cg13353699	0.000523642	0.000479411	0.274718
cg12774559	0.000960315	0.000879207	0.274723
cg17937070	-0.000218658	0.000200194	0.274733
cg23373153	0.000353594	0.000323741	0.27474
cg26313152	-0.000629731	0.000576573	0.274747
cg23050442	0.00190871	0.00174759	0.274748
cg17934390	-0.000174586	0.000159849	0.27475
cg03477052	0.00241921	0.00221501	0.274752
cg01717973	-0.000168086	0.000153899	0.274752
cg25249473	0.000283356	0.000259441	0.274755
cg18205668	-5.61103e-05	5.13748e-05	0.274756
cg02101808	0.000434231	0.000397593	0.274768
cg15089846	0.00071341	0.000653224	0.274773
cg10717739	-0.000295699	0.000270755	0.274776
cg13909585	0.000259477	0.000237588	0.274776
cg03925411	0.00038307	0.000350756	0.274777
cg18568872	-0.000972857	0.000890796	0.27478
cg01273232	-0.00217811	0.00199439	0.27478
cg10318670	0.000312379	0.000286031	0.274782
cg13619387	-0.000410171	0.000375581	0.27479
cg23539701	0.00065225	0.000597247	0.274792
cg26469597	-0.000242174	0.000221754	0.274796
cg18732527	-0.000298353	0.000273198	0.2748
cg15305070	0.000403915	0.000369861	0.274801
cg08129292	-0.000762828	0.000698521	0.274806
cg10216353	-0.000299466	0.000274225	0.274814
cg09980114	-0.000353915	0.000324085	0.274814
cg02931247	0.000443038	0.000405701	0.274819
cg11582116	-0.000311595	0.000285337	0.274823
cg01474424	0.00251718	0.00230507	0.274824
cg24336374	0.000433621	0.000397083	0.274827
cg17310773	0.000352293	0.000322608	0.274827
cg14220055	0.000502604	0.000460259	0.274832
cg19634332	-0.000102578	9.39369e-05	0.274837
cg15145148	-0.000451178	0.000413171	0.274838
cg04710198	0.000142092	0.000130122	0.274839
cg00111335	0.000430996	0.000394693	0.274842
cg10546523	-0.000265719	0.000243337	0.274842
cg13907424	0.000399062	0.000365449	0.274843
cg25588559	0.000623093	0.000570622	0.274853
cg22912011	0.00152254	0.00139433	0.274857
cg13067714	0.000801755	0.000734245	0.274858
cg14026238	-0.00216269	0.00198059	0.274858
cg01573472	-9.15919e-05	8.38802e-05	0.274861
cg03538504	-0.000472927	0.000433109	0.274862
cg18067859	0.00129821	0.00118891	0.274862
cg26877478	0.000224422	0.000205527	0.274862
cg26469895	0.00107207	0.000981812	0.274865
cg11697317	0.000524369	0.000480224	0.274865
cg10183035	0.000587884	0.000538395	0.274868
cg05991902	-0.000698313	0.000639527	0.274868
cg02478828	-0.000182476	0.000167115	0.274868
cg15583014	0.000184447	0.000168921	0.274873
cg21199922	-0.00118521	0.00108545	0.274874
cg14786398	-0.000141014	0.000129145	0.274876
cg19051238	-0.000735355	0.000673464	0.274877
cg06848148	-0.000673675	0.000616979	0.274881
cg14405996	-0.000319457	0.000292573	0.274882
cg10845251	0.000737697	0.000675616	0.274882
cg25934824	-0.000843042	0.000772096	0.274882
cg01106881	-0.00114313	0.00104693	0.274883
cg06008062	0.00135939	0.001245	0.274884
cg22234345	0.000476441	0.000436351	0.274888
cg21784052	0.000218664	0.000200266	0.27489
cg01417313	0.000367458	0.000336543	0.274894
cg04147372	0.000543125	0.000497431	0.274894
cg13778567	0.00417907	0.00382747	0.274894
cg03716125	0.0022306	0.00204294	0.274895
cg06323837	-0.000479068	0.000438764	0.274896
cg16435469	-0.00024153	0.00022121	0.274896
cg00419692	-9.06214e-05	8.29982e-05	0.2749
cg16044631	0.000325024	0.000297683	0.274901
cg21096399	0.00077933	0.000713777	0.274903
cg24954171	0.00034041	0.000311776	0.274904
cg01091099	-0.00111136	0.00101788	0.274905
cg05276184	-0.000497152	0.000455335	0.274905
cg13057167	0.000732045	0.000670473	0.274906
cg08794157	0.00107238	0.000982188	0.274908
cg04739953	0.000285563	0.000261546	0.274909
cg20415809	-0.000615404	0.000563646	0.274909
cg10205266	-0.000128468	0.000117663	0.27491
cg20237820	0.000674422	0.000617706	0.274914
cg18731519	0.000411109	0.000376539	0.274917
cg00434413	0.000314414	0.000287976	0.274917
cg06057952	0.000218597	0.000200216	0.274919
cg01678893	-0.000100327	9.18926e-05	0.274925
cg21434046	0.00109417	0.0010022	0.274933
cg14270590	0.0059705	0.00546863	0.274933
cg13290370	0.0008468	0.000775625	0.274937
cg11731939	0.000340982	0.000312324	0.274939
cg27454064	-0.00248922	0.00228003	0.274943
cg06280807	0.000996208	0.000912491	0.274945
cg07759833	0.000377832	0.000346081	0.274945
cg15061954	-0.000922766	0.00084524	0.274956
cg18132007	-0.00101114	0.00092619	0.274958
cg02153350	0.00024064	0.000220424	0.274958
cg17156531	-0.000327243	0.000299752	0.274961
cg25124030	-0.000942237	0.000863088	0.274963
cg26938348	0.000435429	0.000398853	0.274964
cg25019961	-0.000652819	0.000597985	0.274966
cg07954659	-0.000312863	0.000286584	0.274966
cg05706652	0.000630318	0.000577375	0.274967
cg12865405	-0.000853728	0.000782024	0.274969
cg20093940	-0.000732101	0.000670613	0.27497
cg27537453	-0.000227393	0.000208295	0.274972
cg10111604	0.000572766	0.000524664	0.274973
cg22171088	-0.000274003	0.000250997	0.274983
cg12249591	0.000354155	0.000324419	0.274984
cg15672331	0.000400316	0.000366705	0.274984
cg13613634	-0.000462262	0.000423451	0.274985
cg13719228	0.00134313	0.00123037	0.274989
cg19775898	0.000213046	0.000195161	0.27499
cg02728483	0.000832743	0.000762837	0.274992
cg15135047	0.00107443	0.000984237	0.274992
cg22473973	0.000348094	0.000318875	0.274995
cg19038804	0.000702834	0.000643849	0.275003
cg14963724	-0.000666613	0.000610671	0.275006
cg20241567	0.000239057	0.000218995	0.275006
cg18933943	0.000739339	0.000677297	0.275009
cg00041666	0.000660903	0.000605448	0.275012
cg12373072	-0.00045213	0.000414195	0.275014
cg18219490	-8.74208e-05	8.00861e-05	0.275015
cg16594779	-0.00162658	0.00149012	0.275019
cg04443690	0.000804994	0.000737459	0.275019
cg10806140	0.000272503	0.000249646	0.275027
cg18926409	-0.000966913	0.000885814	0.27503
cg21713473	-0.000545214	0.000499487	0.275031
cg25591469	0.00139577	0.0012787	0.275032
cg16629702	-0.000484437	0.000443808	0.275033
cg03652257	-0.000953796	0.000873809	0.275036
cg01310784	0.000256002	0.000234533	0.275036
cg21196201	-0.00213135	0.00195261	0.275037
cg04965426	0.000188473	0.000172669	0.275041
cg24291845	-4.2096e-05	3.85664e-05	0.275044
cg08989818	-0.00011977	0.000109728	0.275045
cg00515312	0.000541224	0.000495847	0.275047
cg25881119	0.00143401	0.00131378	0.275049
cg24580146	-0.00143434	0.00131409	0.27505
cg09119494	-0.000237805	0.000217869	0.275052
cg04254159	0.000267237	0.000244834	0.275052
cg07274523	-0.000370513	0.000339453	0.275054
cg10950033	0.000292585	0.000268059	0.275054
cg14777730	0.00027553	0.000252433	0.275055
cg00977403	-0.00278484	0.0025514	0.275055
cg16294570	0.000792448	0.000726022	0.275055
cg18736063	0.00102559	0.000939626	0.275056
cg13471009	0.00136816	0.00125349	0.275059
cg18768238	-0.000723777	0.000663115	0.275061
cg09404633	-0.00229133	0.00209929	0.275062
cg05868942	-0.00208682	0.00191192	0.275063
cg03370188	-0.00036735	0.000336566	0.275068
cg23726526	0.000439644	0.000402805	0.275072
cg07961632	0.000399883	0.000366379	0.275076
cg17057892	-0.000640391	0.000586736	0.275077
cg12167167	0.000414334	0.000379622	0.27508
cg11197916	0.00261703	0.0023978	0.275085
cg08750206	0.00018942	0.000173556	0.275095
cg02388150	0.00153801	0.0014092	0.275095
cg09669625	0.000250539	0.000229559	0.2751
cg24711993	0.00137479	0.00125967	0.275102
cg14584565	0.000658002	0.000602908	0.275105
cg25176742	0.000277428	0.000254201	0.27511
cg01693246	0.000396939	0.000363708	0.275112
cg14272935	-0.00116146	0.00106426	0.275126
cg05508168	-0.00306706	0.00281042	0.275132
cg11908124	0.000815045	0.000746844	0.275133
cg22318792	0.00030487	0.00027936	0.275134
cg12654032	0.00128237	0.00117506	0.275134
cg17243643	0.000412206	0.000377715	0.275135
cg01023787	0.000667993	0.000612101	0.275136
cg12971867	0.000327446	0.000300051	0.27514
cg19360083	-0.000172784	0.000158329	0.275143
cg20571913	0.000880661	0.00080699	0.275145
cg25137687	0.000540564	0.000495349	0.27515
cg27017993	0.000801408	0.000734376	0.275151
cg16673477	0.000280414	0.00025696	0.275152
cg02111741	0.000326927	0.000299584	0.275155
cg16440629	-0.000357404	0.000327515	0.275157
cg22325059	-0.000389065	0.000356531	0.275163
cg24856537	0.000552668	0.000506457	0.275165
cg10811681	0.000119497	0.000109506	0.275167
cg10723012	-0.000283528	0.000259823	0.275168
cg26462656	0.000501739	0.000459799	0.27518
cg25445853	-0.00174913	0.00160292	0.275181
cg22373221	0.0020241	0.00185492	0.275183
cg22935501	-0.000404537	0.000370729	0.275188
cg08643359	0.00130782	0.00119853	0.275191
cg19428160	0.00194048	0.00177832	0.275191
cg17757117	-0.000427013	0.00039133	0.275191
cg13480623	-0.000283903	0.000260179	0.275193
cg24839562	0.000528598	0.000484431	0.275196
cg07675687	0.000177798	0.000162943	0.275199
cg00332048	0.00116474	0.00106743	0.2752
cg16050784	-0.000638083	0.000584774	0.275202
cg10371523	0.000637373	0.000584127	0.275204
cg03607951	0.00308919	0.0028312	0.275218
cg03925821	0.000475435	0.00043573	0.275219
cg04499083	0.00157833	0.00144652	0.275219
cg22028161	-0.000608372	0.000557572	0.275225
cg03303162	0.000519829	0.000476424	0.275226
cg08560734	-0.000561831	0.000514919	0.275227
cg21859434	9.95677e-05	9.12552e-05	0.275233
cg02649933	7.12393e-05	6.5292e-05	0.275234
cg20089531	-0.00122258	0.00112051	0.275234
cg20050113	-0.00215784	0.00197772	0.275239
cg04195133	-0.000696333	0.000638213	0.275243
cg26922444	-0.000395124	0.000362147	0.275246
cg22764374	-0.000142331	0.000130452	0.275248
cg13990976	0.000120291	0.000110252	0.275249
cg03856969	-0.0010066	0.000922599	0.27525
cg14345026	-0.000364012	0.000333635	0.275251
cg26814335	-0.0019918	0.00182558	0.275251
cg00766729	-0.000305236	0.000279764	0.275252
cg13707005	-0.00101174	0.000927313	0.275254
cg20479384	-0.000252854	0.000231755	0.275256
cg04938109	-0.000712871	0.000653393	0.27526
cg11189052	0.000811893	0.000744154	0.27526
cg26588688	-0.00123052	0.00112786	0.275263
cg02584193	0.000112717	0.000103313	0.275266
cg11089489	-0.00125457	0.00114992	0.27527
cg25202636	0.000165502	0.000151697	0.275271
cg24351649	-0.00011573	0.000106077	0.275274
cg14711859	0.00082089	0.000752424	0.275276
cg03888365	0.000198214	0.000181684	0.275281
cg00727334	-0.00122092	0.00111911	0.275283
cg10522062	-0.000479522	0.000439536	0.275285
cg13228421	0.000387231	0.000354944	0.275289
cg23615741	-0.00207848	0.00190518	0.27529
cg22865582	0.000368079	0.00033739	0.275291
cg13609667	-0.000297129	0.000272357	0.275293
cg00290498	0.000406266	0.000372404	0.275305
cg13444953	0.0004904	0.00044953	0.275309
cg13208003	-0.000970152	0.00088932	0.27532
cg01078903	0.000270544	0.000248005	0.275325
cg08137035	0.000483992	0.000443673	0.275327
cg23061257	0.000234963	0.00021539	0.275328
cg10335230	-0.000737732	0.000676278	0.275329
cg16091995	-0.00140652	0.00128936	0.275332
cg15067376	-0.000420951	0.000385888	0.275333
cg10151953	-0.000788767	0.000723067	0.275333
cg03951153	0.000146994	0.00013475	0.275334
cg02058408	0.00292538	0.00268172	0.275336
cg11667738	-0.000528472	0.000484456	0.275336
cg21893387	-0.000255147	0.000233898	0.275341
cg26492304	0.000905361	0.000829966	0.275342
cg09208540	-0.00104551	0.00095844	0.275343
cg00222601	-0.000276974	0.000253909	0.275344
cg21646955	-0.00135635	0.00124341	0.275346
cg19299201	-0.00215065	0.00197157	0.275347
cg10838664	-1.5084e-05	1.38281e-05	0.27535
cg00853296	-0.000237642	0.000217855	0.27535
cg11505240	-0.000161633	0.000148175	0.27535
cg00697639	0.000595958	0.00054634	0.275353
cg05185021	0.000440776	0.000404082	0.275356
cg27312916	0.000565842	0.000518738	0.275359
cg14779271	0.000811353	0.000743814	0.27536
cg00719143	0.000386409	0.000354247	0.275366
cg04508114	-0.000974764	0.00089366	0.275381
cg16324958	-0.000641001	0.000587671	0.275384
cg02871021	0.000635506	0.000582635	0.275385
cg21030598	-0.00145278	0.00133193	0.275389
cg10593047	0.00231289	0.00212052	0.275395
cg21181547	0.00039965	0.000366409	0.275395
cg16085374	-0.00185882	0.00170421	0.275396
cg05908979	-0.000686113	0.000629047	0.275397
cg15689689	0.000592699	0.000543405	0.275399
cg20380689	0.00128716	0.00118012	0.275401
cg25623271	0.00249562	0.00228808	0.275403
cg20040306	0.000493903	0.000452831	0.275405
cg17031493	0.000309958	0.000284184	0.275407
cg20212940	0.00262723	0.00240877	0.275408
cg09588888	0.000536563	0.000491948	0.275409
cg19912309	-0.00170892	0.00156683	0.27541
cg26114003	-0.00014229	0.00013046	0.275413
cg04127455	0.0020707	0.00189858	0.275425
cg25444017	-0.000352161	0.000322889	0.275425
cg03991126	-0.000770973	0.000706893	0.275426
cg11107149	0.000667015	0.000611576	0.275427
cg09312895	0.000469706	0.000430672	0.275434
cg01634998	-0.000715208	0.000655773	0.275434
cg00135293	-0.00306754	0.00281263	0.275436
cg22969524	-0.000998993	0.00091598	0.275437
cg07343527	-0.000223955	0.000205348	0.275443
cg13513288	0.000411144	0.000376985	0.275444
cg08636922	0.000672437	0.000616569	0.275444
cg19659388	-0.000195317	0.00017909	0.275446
cg26947448	-0.0017747	0.00162728	0.27545
cg23025893	0.000229307	0.00021026	0.275455
cg24197330	-0.000303634	0.000278415	0.275456
cg21868774	0.000346027	0.000317288	0.275459
cg04866639	0.000215211	0.000197338	0.275461
cg12913097	-0.000307224	0.000281709	0.275461
cg06818532	-0.000154853	0.000141992	0.275461
cg12378950	0.000747105	0.000685058	0.275461
cg25382566	0.000177631	0.00016288	0.275464
cg10840864	-0.000344135	0.000315558	0.275467
cg24519084	0.000468926	0.000429989	0.275469
cg11251877	0.000872781	0.00080031	0.275469
cg00491127	-0.00110869	0.00101663	0.27547
cg26107890	0.000362041	0.00033198	0.275471
cg21112490	0.000782986	0.000717975	0.275472
cg16078863	-0.000268804	0.000246487	0.275475
cg22335246	0.000262417	0.000240631	0.275477
cg02362984	-0.000940943	0.000862826	0.275477
cg10140906	-0.000891563	0.000817555	0.275483
cg00668685	0.000772411	0.000708299	0.275486
cg14621907	0.000254379	0.000233265	0.275488
cg00915609	-0.000171409	0.000157183	0.275488
cg12762449	0.000392893	0.000360285	0.27549
cg11843728	0.000588198	0.000539384	0.275493
cg26666365	-0.000271233	0.000248726	0.275497
cg14948822	-0.000750805	0.000688502	0.275497
cg14820908	0.00436549	0.00400328	0.275503
cg05938607	0.00395259	0.00362466	0.275505
cg06539938	0.000541898	0.000496941	0.275507
cg16694365	-0.00132362	0.00121381	0.275508
cg07651687	0.000249643	0.000228932	0.275508
cg21801549	-0.000273434	0.00025075	0.275509
cg27404023	0.000556836	0.000510644	0.275511
cg10037005	-0.00106519	0.00097683	0.275512
cg16858121	0.000293868	0.000269491	0.275513
cg16252808	-0.000227235	0.000208387	0.275515
cg17197489	-0.000671602	0.000615896	0.275516
cg05133853	-0.00169494	0.00155439	0.275527
cg15939523	0.00126341	0.00115864	0.275527
cg17114283	-0.000149188	0.000136818	0.275533
cg27149284	-0.000671714	0.00061602	0.275533
cg10330149	-0.00030346	0.000278302	0.275537
cg12589456	0.000610383	0.000559781	0.275539
cg03058444	0.000406102	0.000372437	0.275541
cg08438705	0.000229927	0.000210869	0.275545
cg06183947	-0.000134788	0.000123616	0.275549
cg04592579	0.000395347	0.00036258	0.275549
cg26602314	-0.00244681	0.00224403	0.275552
cg02843417	-0.000249294	0.000228635	0.275557
cg17936783	0.000850947	0.000780434	0.275559
cg26222738	0.000435495	0.00039941	0.27556
cg19393281	-0.000297381	0.00027274	0.275561
cg15786205	0.000867262	0.000795407	0.275565
cg18781383	-0.000430412	0.000394752	0.275565
cg19678111	0.00210656	0.00193204	0.27557
cg23847381	0.000767489	0.000703909	0.27557
cg12635048	0.000415633	0.000381204	0.275574
cg11686526	0.000167956	0.000154044	0.275576
cg07425170	0.000370258	0.00033959	0.275577
cg11011625	-0.000350225	0.00032122	0.275582
cg11345432	0.000628387	0.000576359	0.275594
cg12306296	0.000468619	0.000429821	0.275596
cg19663861	-0.000985102	0.000903547	0.275598
cg14174719	0.000332145	0.000304648	0.2756
cg01783101	-0.00331846	0.00304382	0.275612
cg25495217	-0.000213891	0.000196189	0.275613
cg01600782	0.000105619	9.68782e-05	0.275616
cg19206486	-0.00374269	0.00343298	0.275617
cg21577356	-0.000734241	0.000673482	0.275618
cg17033359	-0.000840339	0.000770806	0.275622
cg03901532	0.000629338	0.000577271	0.275627
cg19574514	-0.000746291	0.000684554	0.275631
cg15607706	0.000242071	0.000222045	0.275631
cg26966828	0.00143947	0.0013204	0.275636
cg23667984	0.000819833	0.000752019	0.275636
cg16617795	-0.0003914	0.000359028	0.27564
cg22308949	0.00269671	0.00247369	0.275644
cg04303509	-0.00205623	0.00188619	0.275647
cg11441847	-0.00149829	0.00137441	0.275656
cg18569864	0.00031862	0.00029228	0.275659
cg04108706	0.000726915	0.000666822	0.275661
cg11778362	-0.000268874	0.000246648	0.275665
cg06217245	-0.0010251	0.000940369	0.275668
cg11534593	0.000805766	0.000739168	0.27567
cg25985778	0.000799121	0.000733078	0.275673
cg03694403	0.000774065	0.000710098	0.275677
cg02484673	0.000830051	0.000761461	0.275679
cg11635407	0.000258063	0.000236742	0.275686
cg12738981	-0.000741976	0.000680693	0.2757
cg22877764	0.000509197	0.000467146	0.275705
cg09686013	-0.00155648	0.00142794	0.275705
cg00147172	0.00243907	0.00223765	0.275708
cg16904580	0.000224935	0.000206362	0.275712
cg00379420	0.00110813	0.00101663	0.275715
cg08634318	-0.000652688	0.000598803	0.275718
cg12902497	0.000254872	0.000233832	0.275722
cg01165817	0.000705812	0.000647546	0.275722
cg25760783	0.000317024	0.000290854	0.275723
cg20779019	0.000148664	0.000136393	0.275728
cg09517873	0.000875715	0.000803434	0.275729
cg01413299	0.000202864	0.00018612	0.27573
cg27308166	-0.000135675	0.000124478	0.275735
cg18937827	0.00070966	0.000651094	0.275735
cg03418876	-0.00187303	0.00171847	0.275742
cg18489719	-0.000178303	0.00016359	0.275742
cg16551665	-0.000833578	0.000764801	0.275745
cg03352287	-0.00111256	0.00102076	0.275745
cg14091677	0.00023444	0.000215098	0.275748
cg20234767	-0.00127764	0.00117224	0.27575
cg01104489	0.00102465	0.00094012	0.275752
cg07273415	0.00030088	0.00027606	0.275754
cg12502403	0.000787269	0.000722326	0.275754
cg08366446	0.000652402	0.000598588	0.275757
cg07798380	0.000274501	0.000251859	0.275758
cg08233173	-0.000176529	0.000161968	0.275758
cg09601159	-0.00400663	0.00367616	0.275759
cg07700837	-0.000416716	0.000382346	0.275761
cg26437697	0.0014782	0.00135629	0.275762
cg15534501	-0.000173485	0.000159177	0.275765
cg09076337	0.00129851	0.00119145	0.275774
cg08817786	-0.000239407	0.000219669	0.275778
cg11102611	-0.000236275	0.000216797	0.275781
cg13553400	0.000288833	0.000265025	0.275788
cg11465213	-0.00077729	0.000713223	0.275789
cg07515989	0.00194111	0.00178112	0.275789
cg02092807	0.000295874	0.000271489	0.275793
cg25818882	-0.000489884	0.000449509	0.275793
cg03394405	0.000238053	0.000218435	0.275796
cg01231464	-0.00226133	0.00207497	0.275796
cg03113700	0.000192283	0.000176437	0.275797
cg07706810	-0.000435622	0.000399725	0.2758
cg25138311	0.000133117	0.000122149	0.275802
cg09584358	-0.00195913	0.0017977	0.275804
cg15365949	-0.00048716	0.000447021	0.275805
cg06419748	0.000333019	0.000305581	0.275805
cg07699237	0.000380419	0.000349078	0.27581
cg00983608	0.000724124	0.000664469	0.275811
cg05135158	0.000472865	0.000433913	0.275815
cg09253581	0.00121715	0.00111689	0.275817
cg25617028	-0.00192116	0.00176293	0.275823
cg23251798	-0.00103147	0.000946538	0.275831
cg06813515	0.000812867	0.000745937	0.275833
cg26977944	0.00139806	0.00128294	0.275834
cg13401963	0.000243033	0.000223023	0.275836
cg04772326	-0.000184018	0.000168867	0.275836
cg11198309	-0.000291856	0.000267828	0.275838
cg24634577	0.000272361	0.000249939	0.27584
cg01925469	0.000207618	0.000190526	0.275841
cg05012661	0.00145164	0.00133214	0.275843
cg24098326	0.000410055	0.000376299	0.275843
cg18030545	-0.000230279	0.000211325	0.275849
cg16208672	0.000231721	0.000212648	0.275849
cg21287883	-0.000877065	0.000804876	0.27585
cg23077884	0.000563742	0.000517343	0.27585
cg01619509	0.000557736	0.000511833	0.275852
cg13795627	0.000609349	0.000559199	0.275853
cg17070827	0.000388405	0.000356441	0.275856
cg14597923	-0.000129907	0.000119217	0.275857
cg03537747	0.000482933	0.000443192	0.275859
cg06848047	0.000290611	0.000266698	0.275862
cg02467602	0.000879413	0.000807051	0.275862
cg21633669	-0.000847839	0.000778084	0.275868
cg25680486	0.000374414	0.000343611	0.275869
cg08123903	0.000246329	0.000226064	0.275871
cg25465641	0.000337735	0.000309951	0.275871
cg21387302	-5.50274e-05	5.05009e-05	0.275875
cg05919523	0.000323653	0.00029703	0.275876
cg05003666	-0.000992064	0.000910465	0.275879
cg15079934	0.000903008	0.000828739	0.275881
cg13385156	0.000313098	0.000287346	0.275882
cg15400629	-0.00111032	0.001019	0.275882
cg04720596	0.00067933	0.000623463	0.275886
cg22643080	0.00051146	0.000469398	0.275886
cg25138854	0.000446326	0.000409622	0.275888
cg06151145	0.00118353	0.00108621	0.275888
cg02870960	0.000439833	0.000403667	0.275893
cg00442869	0.000245152	0.000224994	0.275894
cg24062767	0.00102294	0.000938832	0.275894
cg13257263	0.00052971	0.000486157	0.275895
cg24552015	-0.00102039	0.000936502	0.275898
cg06893980	0.000181013	0.000166131	0.275898
cg08888625	0.000465726	0.000427437	0.275899
cg20847018	-0.00113818	0.00104461	0.275903
cg02169289	0.00143223	0.0013145	0.275907
cg23141614	-0.000248287	0.000227878	0.275907
cg15831285	-0.000809996	0.00074342	0.27591
cg18973991	0.00178216	0.00163572	0.275923
cg10544152	0.000494572	0.000453936	0.275925
cg02136620	0.00543795	0.00499116	0.275926
cg15032098	0.00115386	0.00105906	0.275929
cg06076931	-0.00215513	0.0019781	0.275935
cg20491765	0.000339993	0.000312067	0.275938
cg00154846	0.00100306	0.000920673	0.275941
cg12123567	0.000476288	0.000437171	0.275943
cg11838639	0.000297597	0.000273157	0.275944
cg02233421	-0.000271909	0.000249578	0.275945
cg02987051	0.000127835	0.000117337	0.275949
cg01153451	-0.000787116	0.000722485	0.275953
cg21831485	0.000779034	0.000715068	0.275953
cg02981853	0.00037151	0.000341005	0.275953
cg17515076	0.000277556	0.000254767	0.275955
cg17460737	0.00040109	0.000368158	0.275956
cg05129610	-0.000246031	0.000225835	0.275965
cg26986147	0.00091372	0.000838716	0.275966
cg25632001	-0.000228934	0.000210144	0.27597
cg04614483	-0.000540547	0.00049618	0.27597
cg22421766	-0.00124794	0.00114551	0.275972
cg05411165	0.00223043	0.00204738	0.275974
cg06207432	-0.000461931	0.000424026	0.27598
cg01658670	-0.00013391	0.000122922	0.275981
cg27403388	0.000707897	0.000649811	0.275982
cg05253410	0.000549426	0.000504343	0.275982
cg13686143	-0.000147671	0.000135555	0.275985
cg13444361	0.000235053	0.000215767	0.275986
cg13780542	-0.000241052	0.000221276	0.275989
cg05890727	-0.00220669	0.00202566	0.27599
cg27182529	-0.00113842	0.00104503	0.275992
cg01264705	0.000711684	0.000653302	0.275994
cg21056475	-0.000317998	0.000291913	0.275995
cg23325111	0.000665342	0.000610766	0.275997
cg13148669	0.0012417	0.00113985	0.275998
cg24740255	-0.000286456	0.00026296	0.275998
cg23543539	-0.00053655	0.000492541	0.275999
cg03762856	0.000490992	0.000450721	0.276001
cg16925678	0.000340974	0.000313008	0.276001
cg13893012	-0.0016112	0.00147906	0.276004
cg00818480	-0.000400951	0.000368068	0.276005
cg18742814	0.000939158	0.000862142	0.276008
cg04861271	0.00091462	0.000839617	0.276008
cg09552399	0.000331784	0.000304577	0.276009
cg02240013	0.00050284	0.000461607	0.276011
cg05265020	0.000617043	0.000566447	0.276012
cg00760729	-0.00121588	0.00111619	0.276014
cg24138691	-0.000274617	0.0002521	0.276015
cg26595893	0.000401425	0.000368513	0.276017
cg21471337	0.000262859	0.000241309	0.276019
cg14794936	-0.000669272	0.000614404	0.276021
cg05476231	0.00014511	0.000133215	0.276026
cg13795883	-0.000716652	0.000657909	0.276027
cg01057176	0.002422	0.00222347	0.276027
cg04589521	-0.000719943	0.000660931	0.276027
cg20768717	0.00097108	0.000891486	0.276029
cg02731390	0.000374585	0.000343885	0.276032
cg20127859	0.00100389	0.000921611	0.276034
cg11649388	0.000661193	0.000607007	0.276036
cg10639585	0.00146289	0.00134301	0.276038
cg06647562	-0.000264284	0.000242627	0.27604
cg26979143	-0.000163414	0.000150024	0.276042
cg06118056	0.00018161	0.000166729	0.276042
cg21232935	-0.000574914	0.000527812	0.276048
cg15392845	-0.000281754	0.000258672	0.27605
cg14636922	0.000997869	0.000916122	0.276052
cg04185505	-0.000466135	0.000427954	0.276058
cg06081580	0.000374434	0.000343766	0.27606
cg23799901	-0.000858193	0.000787909	0.276064
cg00400915	0.00052818	0.000484925	0.276066
cg17471062	0.00118218	0.00108537	0.276067
cg08067721	0.000724363	0.000665053	0.276075
cg24687794	0.000269646	0.000247569	0.276078
cg21302563	-0.0012331	0.00113215	0.276078
cg15297028	0.000678367	0.000622829	0.276079
cg02196805	-0.000868682	0.000797572	0.276084
cg17518776	0.000624427	0.000573313	0.276086
cg02907402	-0.0025523	0.00234339	0.276089
cg22027471	0.00167338	0.00153641	0.276091
cg10593994	0.000862199	0.000791633	0.276092
cg05200540	-0.000698583	0.000641411	0.276095
cg09889228	0.00103895	0.000953924	0.276096
cg09852601	-0.000343347	0.00031525	0.276099
cg06089712	-0.000233387	0.00021429	0.276101
cg17651255	-0.000733045	0.000673063	0.276102
cg14983080	0.000661409	0.000607293	0.276105
cg13118072	0.00032879	0.00030189	0.276106
cg24901662	0.000369225	0.000339017	0.276108
cg19036219	-0.000408078	0.000374696	0.276114
cg00441898	0.000610708	0.000560754	0.276117
cg24676612	-0.00084879	0.000779371	0.276123
cg23258188	-0.000749979	0.000688641	0.276123
cg13981319	0.000233743	0.000214626	0.276123
cg03742620	-0.000339158	0.00031142	0.276124
cg04471701	-0.000353084	0.000324208	0.276124
cg11682706	0.000522356	0.000479644	0.276131
cg23056602	0.00113825	0.00104517	0.276132
cg10752516	0.000105851	9.71959e-05	0.276133
cg12032443	0.000213839	0.000196355	0.276133
cg20665205	0.000266301	0.000244528	0.276136
cg06427779	0.000979991	0.000899867	0.276136
cg19195327	-0.000475734	0.00043684	0.276138
cg21186296	0.000123601	0.000113497	0.276141
cg05824936	0.00127479	0.00117057	0.276142
cg12030710	-0.000679799	0.000624229	0.276144
cg04796828	0.000755692	0.000693919	0.276145
cg06188083	0.00241782	0.00222018	0.276146
cg03359428	0.000213277	0.000195844	0.276147
cg01901656	0.000398462	0.000365893	0.276148
cg06825478	0.000949272	0.000871682	0.276149
cg25273427	-0.00223654	0.00205373	0.276149
cg11409796	0.000385452	0.000353949	0.276151
cg09669754	-0.00162244	0.00148984	0.276152
cg26098871	-0.000867978	0.000797047	0.276157
cg02969202	-0.000552007	0.000506899	0.276159
cg23883409	0.000366319	0.000336385	0.276159
cg14584085	0.000356852	0.000327692	0.27616
cg08000082	0.000607196	0.00055758	0.276161
cg27569829	0.000850708	0.000781198	0.276163
cg12249207	-0.000299077	0.000274641	0.276165
cg27660627	0.00104038	0.000955391	0.276171
cg23262897	0.0013236	0.00121547	0.276171
cg15069995	0.000451364	0.000414492	0.276172
cg04403917	-0.000242987	0.000223143	0.276185
cg24524850	-0.000456512	0.000419232	0.276187
cg05283631	-0.000319792	0.000293683	0.276197
cg25102759	0.000171053	0.000157088	0.2762
cg26700447	0.00322566	0.00296234	0.276203
cg24140200	0.000409408	0.000375987	0.276203
cg21920303	0.00110099	0.00101112	0.276203
cg07211476	-0.0014263	0.00130987	0.276204
cg13727010	0.000303502	0.000278732	0.276212
cg20898829	0.000507688	0.000466264	0.276224
cg27474733	-0.00020299	0.000186428	0.276226
cg10778915	0.000348733	0.00032028	0.276226
cg17897391	0.00311778	0.00286344	0.276233
cg21605333	-0.000325378	0.000298838	0.276237
cg09064061	0.000619767	0.000569215	0.276238
cg12463703	0.000480329	0.00044115	0.276238
cg11072627	-0.00145306	0.00133454	0.276239
cg16222790	0.000455367	0.000418226	0.27624
cg12986611	0.000361619	0.000332124	0.27624
cg05485639	-0.00114091	0.00104787	0.276246
cg13303203	-0.000656792	0.000603234	0.276249
cg02255844	0.000491766	0.000451665	0.276249
cg24391122	-7.50063e-05	6.88901e-05	0.27625
cg11685960	0.000499911	0.000459147	0.27625
cg15974698	0.000555685	0.000510378	0.276255
cg16537224	0.00100244	0.00092071	0.276256
cg26818935	-0.000384349	0.000353014	0.276258
cg01776229	-0.00157605	0.00144757	0.27626
cg25503001	-0.000165733	0.000152222	0.27626
cg14161953	-0.000121608	0.000111694	0.276262
cg03990811	-0.000353973	0.000325121	0.276268
cg00347056	0.000957096	0.000879087	0.276269
cg19738411	-0.000486397	0.000446753	0.276269
cg20609344	0.000325277	0.000298766	0.276271
cg10324116	0.000423694	0.000389162	0.276271
cg00127214	-0.000313892	0.000288311	0.276273
cg11278727	-0.00290114	0.0026647	0.276274
cg01799602	-0.000962488	0.000884051	0.276275
cg17014086	0.000282495	0.000259474	0.276277
cg18068240	-0.000149151	0.000137	0.276287
cg07396194	-0.000855439	0.000785746	0.276287
cg11039476	0.00140372	0.00128935	0.276288
cg00089823	0.000239944	0.000220396	0.276289
cg17500742	0.000567221	0.000521017	0.276295
cg10135708	-0.000568638	0.00052232	0.276296
cg18258224	-0.0014099	0.00129506	0.276299
cg01684248	0.00134661	0.00123693	0.2763
cg19246089	0.00203855	0.00187251	0.2763
cg13591673	0.000250118	0.000229747	0.276301
cg17305800	-0.000444793	0.000408571	0.276306
cg04844516	0.00072722	0.000668008	0.276313
cg23046844	-0.000665432	0.000611255	0.276316
cg06296151	0.000930772	0.000854994	0.276317
cg10808102	0.00080435	0.000738865	0.276318
cg27103642	0.000262152	0.00024081	0.276319
cg21941251	0.00125168	0.00114978	0.276321
cg27231912	0.000249948	0.000229601	0.276323
cg22636840	0.000351663	0.000323037	0.276324
cg18256252	0.000271839	0.000249713	0.276327
cg00054197	-0.000602457	0.000553421	0.276328
cg11574665	0.000306427	0.000281488	0.276332
cg22278782	0.000561288	0.00051561	0.276334
cg27000496	0.000178874	0.000164318	0.276336
cg24178621	-0.000453702	0.000416783	0.276339
cg13826873	-0.000286058	0.000262783	0.276342
cg08004976	-0.000283582	0.00026051	0.276346
cg04637219	0.000563521	0.000517675	0.276347
cg24249403	0.000280916	0.000258065	0.276353
cg00021513	0.00059279	0.000544574	0.276357
cg09018862	0.000536853	0.000493191	0.276362
cg09767076	0.000689084	0.000633046	0.276366
cg12094863	-0.00115657	0.00106251	0.276366
cg03754180	-0.000305716	0.000280855	0.276366
cg00068779	0.000735964	0.000676121	0.276371
cg14189245	4.6271e-05	4.25092e-05	0.276377
cg26354228	-0.000195969	0.000180037	0.276378
cg00778920	-0.000515497	0.000473589	0.276379
cg08038033	0.00130634	0.00120015	0.276382
cg20709136	0.00105768	0.000971731	0.276395
cg24129115	-0.00185958	0.00170847	0.276398
cg08130643	-0.00030539	0.000280579	0.276405
cg23139801	8.06893e-05	7.41339e-05	0.276406
cg17830810	0.000473958	0.000435453	0.276407
cg01471111	-0.00173063	0.00159004	0.276409
cg27350783	-0.00039012	0.000358427	0.276409
cg17328631	-0.000276035	0.000253611	0.276411
cg26500080	0.000283189	0.000260184	0.276412
cg01588776	-0.000138214	0.000126987	0.276413
cg19176696	0.000335322	0.000308085	0.276415
cg10283969	0.000397999	0.000365671	0.276416
cg13458781	0.000723845	0.000665054	0.276418
cg20539986	0.000381073	0.000350128	0.276426
cg00155167	-0.000386243	0.000354879	0.276428
cg16859511	-0.00078836	0.000724346	0.27643
cg05244720	0.000643281	0.000591051	0.276433
cg11522044	0.00186334	0.00171208	0.27644
cg14710529	0.00041438	0.000380742	0.276441
cg01964975	-0.000256616	0.000235785	0.276441
cg00178356	-6.7906e-05	6.23937e-05	0.276442
cg14528881	-0.000307265	0.000282324	0.276443
cg02033258	0.000509445	0.000468092	0.276444
cg07504727	0.00195859	0.00179962	0.276447
cg11524235	0.00107093	0.000984015	0.276452
cg05124117	-0.00180001	0.00165393	0.276453
cg18111129	-0.000284676	0.000261575	0.276456
cg19948019	-0.000641257	0.00058922	0.276456
cg23943879	0.000243551	0.000223791	0.276463
cg12414301	-0.00277797	0.00255258	0.276464
cg22174191	-0.000189986	0.000174572	0.276464
cg09557341	0.000614625	0.00056476	0.276465
cg26786800	-0.00223269	0.00205156	0.276466
cg19913934	0.000131869	0.000121171	0.276469
cg01000515	0.00047109	0.000432873	0.276469
cg09899989	-0.000254471	0.00023383	0.276474
cg17378989	0.000163309	0.000150062	0.276475
cg11832956	-0.00184771	0.00169784	0.276476
cg07467765	-0.000237626	0.000218353	0.276478
cg10820650	-0.000615468	0.000565552	0.27648
cg00653387	0.00134563	0.0012365	0.276483
cg10775551	0.000340727	0.000313097	0.276486
cg04384810	-0.0010871	0.000998953	0.276488
cg04179654	0.000178194	0.000163745	0.27649
cg12479899	-0.000321598	0.000295523	0.276492
cg27093361	0.000548071	0.000503634	0.276493
cg26942829	0.000924996	0.00085	0.276493
cg27626141	-0.000275892	0.000253524	0.276495
cg21088438	0.00184468	0.00169516	0.276505
cg07977490	0.000381187	0.000350292	0.276507
cg19673376	0.00105226	0.000966977	0.276507
cg24115571	-0.000770655	0.000708193	0.276508
cg13341654	-0.000167412	0.000153844	0.276508
cg09131529	0.000186214	0.000171123	0.276512
cg24652817	0.000200526	0.000184277	0.276517
cg13401071	-0.000540666	0.000496855	0.276518
cg15460816	-0.000541992	0.000498074	0.276518
cg12779301	-0.00103084	0.000947321	0.276521
cg10723431	0.00146091	0.00134256	0.276526
cg26427534	0.000836376	0.000768622	0.276529
cg13475638	0.0007249	0.000666179	0.276531
cg03023900	0.000221745	0.000203783	0.276532
cg14720706	0.000492792	0.000452876	0.276534
cg10894063	-0.000701254	0.000644459	0.276538
cg26394687	0.000292	0.00026835	0.276538
cg23731466	-0.000743308	0.000683108	0.27654
cg04865166	0.000402453	0.000369864	0.276545
cg05372370	0.000352487	0.000323944	0.276546
cg18694313	0.00124421	0.00114346	0.276547
cg00291316	0.000633566	0.000582264	0.276547
cg16296290	-0.000204481	0.000187925	0.276551
cg07629796	-0.000534186	0.000490935	0.276552
cg23309595	0.000578941	0.000532071	0.276555
cg14691865	0.000520968	0.000478793	0.276558
cg00214250	0.000284782	0.000261728	0.276559
cg25320496	-0.00178392	0.0016395	0.276559
cg12924825	0.000520675	0.000478527	0.276561
cg03469862	0.00236186	0.00217068	0.276563
cg16366763	0.00063389	0.000582582	0.276564
cg26366663	0.000100451	9.23206e-05	0.276565
cg15444560	0.000219356	0.000201603	0.276568
cg09611599	0.00539222	0.00495583	0.276571
cg08907436	-0.000338742	0.000311328	0.276572
cg20376123	0.000669258	0.000615098	0.276573
cg00059424	8.86484e-05	8.14752e-05	0.276577
cg22385817	-0.000143785	0.000132151	0.276577
cg18784420	0.000197639	0.000181647	0.276578
cg22837289	-0.000168182	0.000154574	0.276579
cg17037297	0.00136941	0.00125861	0.27658
cg09644356	0.00134871	0.00123959	0.276581
cg14844588	0.000807695	0.000742345	0.276581
cg24493120	-0.00107673	0.000989615	0.276581
cg17444747	-0.00287789	0.00264505	0.276582
cg03140412	0.000353062	0.000324497	0.276583
cg23913876	-0.000766964	0.000704914	0.276584
cg00253379	0.000336872	0.00030962	0.276587
cg23994468	0.000655791	0.000602742	0.27659
cg08939847	0.00062178	0.000571483	0.27659
cg14957214	-0.000133714	0.000122898	0.276592
cg19694978	-0.00030096	0.000276616	0.276593
cg18456331	-0.000896424	0.000823918	0.276594
cg25165501	0.000652872	0.000600067	0.276595
cg18048953	0.00155696	0.00143103	0.276596
cg11342046	-0.000282477	0.000259633	0.2766
cg23868809	-0.00309835	0.00284778	0.2766
cg15562780	0.000365746	0.000336169	0.276602
cg04190530	0.000378965	0.000348319	0.276603
cg10586546	-0.00155234	0.00142681	0.276604
cg02657375	-0.00102251	0.000939826	0.276606
cg23295991	-0.000216722	0.000199198	0.276607
cg03019024	0.00114793	0.00105511	0.276607
cg03655402	-0.000581102	0.000534119	0.276611
cg00734895	0.000292842	0.00026917	0.276619
cg10009497	0.00132554	0.00121839	0.276623
cg03520225	0.000527492	0.000484857	0.276625
cg08491805	-8.85496e-05	8.13935e-05	0.276631
cg11562513	-0.000328061	0.000301554	0.276639
cg03772384	-0.000638761	0.00058715	0.276639
cg11597157	0.000542109	0.000498308	0.27664
cg12891252	-0.000640481	0.000588733	0.27664
cg17419626	-0.000710577	0.000653165	0.27664
cg17458053	0.000512381	0.000470985	0.276642
cg18333690	0.00108038	0.0009931	0.276643
cg18617219	0.0004991	0.000458778	0.276644
cg06717289	0.000656603	0.000603557	0.276644
cg06854353	-7.26707e-05	6.68001e-05	0.276647
cg11616676	0.000159496	0.000146612	0.276648
cg26955275	0.000505613	0.00046477	0.276649
cg11982564	0.00034738	0.00031932	0.27665
cg08354614	-0.000659149	0.000605911	0.276655
cg25560534	0.00059682	0.000548623	0.27666
cg07261225	0.000155828	0.000143244	0.276661
cg07604043	0.000380058	0.000349369	0.276665
cg10778455	-0.000636783	0.000585368	0.276669
cg22786826	-0.000738481	0.000678859	0.276671
cg25835669	0.000276527	0.000254207	0.276682
cg12555646	-0.0001091	0.000100294	0.276683
cg04037218	0.000366164	0.000336612	0.276685
cg07134033	-0.00024887	0.000228784	0.276686
cg21206652	0.00207298	0.00190567	0.276687
cg19762797	-0.000526121	0.000483667	0.276694
cg19563452	0.000507612	0.000466653	0.276697
cg24749559	0.00235904	0.0021687	0.276698
cg20193104	-0.000396574	0.000364577	0.276699
cg02456261	-0.00134925	0.00124039	0.2767
cg08122369	-0.00072636	0.000667757	0.2767
cg16625129	-0.00143411	0.00131841	0.276702
cg15803122	0.000186076	0.000171064	0.276702
cg16206564	-0.000600391	0.000551954	0.276702
cg15256539	-0.000129807	0.000119335	0.276706
cg12464561	0.001158	0.00106459	0.276706
cg06473773	-6.77149e-05	6.22524e-05	0.276707
cg03191532	0.000319098	0.000293357	0.276707
cg23513644	0.000117485	0.000108008	0.276709
cg14950834	-0.00028954	0.000266185	0.276709
cg22183295	0.00025025	0.000230065	0.276711
cg15583285	-0.000940571	0.000864709	0.276714
cg19195609	0.00016506	0.000151747	0.276715
cg23971915	0.00137796	0.00126683	0.276717
cg14095321	0.000644171	0.00059222	0.276717
cg13986355	-0.000870545	0.000800337	0.276717
cg00254888	0.0003129	0.000287665	0.276718
cg06719495	0.000372384	0.000342355	0.276722
cg19163818	0.000319289	0.000293543	0.276724
cg26919723	0.00143953	0.00132346	0.276727
cg18598877	0.000135753	0.000124808	0.276728
cg25873462	0.000280084	0.000257502	0.276728
cg26529376	0.000399278	0.000367088	0.276733
cg03838635	0.000402769	0.000370299	0.276734
cg22471742	0.000178082	0.000163725	0.276734
cg26796727	-0.000355166	0.000326534	0.276735
cg16689800	0.000395045	0.0003632	0.276738
cg01364862	-0.00111556	0.00102564	0.27674
cg20154865	-0.000201454	0.00018522	0.27675
cg20062122	-0.000711074	0.000653774	0.276752
cg10836509	-0.000346894	0.000318943	0.276756
cg18127680	0.00108393	0.000996594	0.276756
cg21330419	0.000332023	0.000305272	0.276759
cg09611620	0.00113994	0.0010481	0.276763
cg10946295	0.000575975	0.000529575	0.276764
cg23200572	0.000558132	0.000513173	0.276768
cg21557668	0.00114705	0.00105466	0.276768
cg23084517	-0.00055474	0.000510063	0.276775
cg04355435	0.000935154	0.000859842	0.276777
cg07994386	0.00129957	0.00119492	0.276778
cg11960719	0.000758524	0.000697443	0.276781
cg17684754	0.000664594	0.000611078	0.276782
cg15234197	0.00283105	0.00260311	0.276788
cg12580580	-0.000940739	0.000865	0.276789
cg05986505	-0.00127948	0.00117647	0.27679
cg24016035	-0.000436271	0.000401148	0.276791
cg20271681	0.000202262	0.00018598	0.276796
cg17035412	0.000394681	0.000362913	0.2768
cg11945292	0.00162199	0.00149144	0.276801
cg00840310	0.000851573	0.000783032	0.276802
cg01237853	-0.000276721	0.000254452	0.276808
cg23511072	0.000302434	0.000278097	0.276811
cg13366470	0.000247347	0.000227443	0.276811
cg26363634	0.000398077	0.000366045	0.276812
cg13716585	-0.000305614	0.000281025	0.276817
cg12343380	0.000529496	0.000486896	0.276819
cg14482093	0.000452959	0.000416519	0.276822
cg14626678	0.000498652	0.000458537	0.276822
cg10032668	-0.00104353	0.000959577	0.276823
cg21947590	0.000235966	0.000216984	0.276824
cg14832223	-0.000829579	0.000762847	0.276826
cg24565653	0.000686128	0.000630936	0.276826
cg03587150	-0.000354365	0.00032586	0.276827
cg19793747	-0.00106952	0.000983494	0.276828
cg21930938	0.000996958	0.000916789	0.27684
cg19805781	-0.00169869	0.00156209	0.276841
cg14178533	0.000225631	0.000207489	0.276846
cg05098432	0.00164506	0.00151279	0.276847
cg19088962	0.000450179	0.000413988	0.276851
cg13975075	0.000530752	0.000488084	0.276852
cg15048700	0.000497734	0.000457721	0.276852
cg17576375	0.000994938	0.000914963	0.276857
cg04688051	-0.00101741	0.00093563	0.276857
cg10164987	-0.000383902	0.000353044	0.276857
cg02447627	0.000815834	0.000750265	0.276862
cg08297616	0.00131477	0.0012091	0.276864
cg11231291	-0.000503106	0.000462674	0.276866
cg01754155	0.000419285	0.000385591	0.276868
cg17451432	-0.00184285	0.00169476	0.276871
cg23918953	0.00105272	0.00096814	0.276875
cg20261082	0.000155174	0.000142709	0.276885
cg04004437	-0.000369386	0.000339719	0.276893
cg03174768	0.000552903	0.000508501	0.276895
cg14999911	-0.000136967	0.000125968	0.276897
cg05358717	0.000496714	0.000456826	0.276897
cg00639361	-0.000671231	0.000617329	0.276898
cg10388743	0.000534006	0.00049113	0.276904
cg08903181	-0.000907182	0.000834344	0.276904
cg14454440	0.000149893	0.00013786	0.276911
cg12992268	-0.000950442	0.000874142	0.276911
cg00578885	0.000328344	0.000301985	0.276911
cg20525549	-0.000118117	0.000108635	0.276911
cg13904493	0.000321337	0.000295541	0.276912
cg07511008	0.000712157	0.000654997	0.276919
cg19540390	-0.000262765	0.000241678	0.276927
cg07592724	0.000169963	0.000156324	0.276927
cg01129637	0.000308399	0.000283651	0.276927
cg09091181	-0.000776482	0.000714175	0.276929
cg16489586	0.000159577	0.000146773	0.276929
cg26526897	0.000492094	0.000452608	0.276931
cg11429271	-0.00168392	0.00154882	0.276934
cg08149859	0.000342802	0.000315299	0.276935
cg10524053	-0.000424717	0.000390641	0.276935
cg05694749	-0.00143155	0.0013167	0.276936
cg22772355	-0.000147456	0.000135625	0.276937
cg11861043	0.000267728	0.00024625	0.276939
cg03084901	0.000590525	0.000543153	0.276941
cg01154193	-0.000559428	0.000514552	0.276942
cg26913186	0.000218268	0.000200761	0.276948
cg02142669	-0.001131	0.00104029	0.27695
cg25757470	0.000260622	0.00023972	0.276951
cg21593835	-0.000931087	0.000856415	0.276952
cg26794902	-0.00024375	0.000224203	0.276954
cg03983498	0.000278787	0.000256431	0.276957
cg09700210	0.000375965	0.000345817	0.276958
cg02070205	-0.00093354	0.000858685	0.27696
cg05368038	-0.00140804	0.00129514	0.27696
cg19091789	0.00038513	0.000354253	0.276966
cg03074370	0.000300897	0.000276774	0.276967
cg01043370	9.42996e-05	8.674e-05	0.276969
cg13348246	7.63172e-05	7.01994e-05	0.276971
cg07290310	-0.000687492	0.000632382	0.276972
cg09221739	0.000296665	0.000272885	0.276974
cg21517739	0.00116911	0.00107541	0.276977
cg16903811	0.00120937	0.00111244	0.276981
cg04395332	0.00201943	0.00185759	0.276981
cg19014245	-0.000269869	0.000248241	0.276982
cg19901096	0.000296755	0.000272973	0.276983
cg10107836	-0.000248709	0.000228777	0.276984
cg02002551	0.00164003	0.00150861	0.276986
cg05038396	0.000207159	0.00019056	0.276992
cg03817727	-0.00277703	0.00255454	0.276994
cg01086369	-0.000175742	0.000161662	0.276995
cg03322979	-0.000394478	0.000362875	0.276997
cg18109673	-9.03999e-05	8.31581e-05	0.276999
cg00128386	0.00054548	0.000501789	0.277005
cg01786828	0.000111502	0.000102571	0.277006
cg00831276	-0.00122921	0.00113076	0.277008
cg05662325	0.000909922	0.000837053	0.277013
cg04057858	0.00103925	0.000956029	0.277014
cg06952291	0.000484254	0.000445476	0.277016
cg16339598	-0.000655071	0.000602615	0.277016
cg13204687	-0.000575839	0.000529734	0.277021
cg01860201	0.000349844	0.000321833	0.277022
cg14646457	0.000113662	0.000104562	0.277022
cg01357370	-0.00135969	0.00125083	0.277023
cg27437944	-0.00028937	0.000266203	0.277025
cg27315805	0.000437101	0.000402107	0.277025
cg16525575	0.000259301	0.000238543	0.277028
cg22749736	0.000338569	0.000311466	0.277029
cg00933859	0.00102678	0.000944583	0.27703
cg09850764	0.000670579	0.000616905	0.277035
cg10750959	-0.00134353	0.00123601	0.277042
cg16911423	0.000443043	0.000407587	0.277042
cg14374432	0.000599793	0.000551796	0.277044
cg02063520	0.00199179	0.00183242	0.277047
cg06716698	0.000915575	0.000842327	0.277055
cg05533223	-0.000904433	0.000832087	0.277061
cg07308384	-0.00250524	0.00230485	0.277062
cg02796279	0.00120307	0.00110686	0.277071
cg00539398	0.000357322	0.000328747	0.277072
cg15365038	0.00139438	0.00128287	0.277073
cg12508451	0.000878972	0.000808686	0.277075
cg08789022	-0.000663108	0.000610088	0.277079
cg02442630	0.000745497	0.0006859	0.277086
cg01011367	0.00298208	0.00274368	0.277086
cg14325733	-0.000306716	0.0002822	0.277093
cg27304437	-0.000658002	0.000605408	0.277093
cg00883123	0.00113554	0.00104478	0.277096
cg11419456	-0.000240183	0.000220988	0.277097
cg00568164	0.000563657	0.00051861	0.277098
cg06525193	-0.000409476	0.000376752	0.277099
cg15442583	0.000376479	0.000346394	0.277102
cg21892409	0.000149323	0.000137392	0.277106
cg20494992	0.00047189	0.000434185	0.277108
cg23671901	0.000721815	0.000664147	0.277112
cg18207741	0.00173665	0.00159792	0.277117
cg22703124	-0.000578074	0.000531907	0.277127
cg03993687	0.000320379	0.000294796	0.277134
cg01534125	0.00218256	0.00200829	0.277134
cg11324054	-0.000378093	0.000347903	0.277136
cg15203522	-0.000446323	0.000410686	0.277137
cg14318858	-0.0045699	0.00420503	0.277139
cg14490686	-0.000698585	0.000642811	0.27714
cg06733281	0.000924104	0.000850329	0.277143
cg04561637	0.000449078	0.000413227	0.277144
cg26161329	0.000694437	0.000639	0.277144
cg13113197	-0.000215466	0.000198265	0.277145
cg07058694	-0.00100937	0.000928793	0.277146
cg08687995	0.000547197	0.000503516	0.277147
cg21413905	-0.000249509	0.000229593	0.277149
cg14671011	-0.000944472	0.000869086	0.277151
cg11040394	0.000573545	0.000527766	0.277151
cg13044649	-0.00101465	0.000933675	0.277159
cg14765337	0.000321436	0.000295785	0.277159
cg10895008	-0.000104448	9.61128e-05	0.27716
cg13920768	-0.000539891	0.000496808	0.277161
cg21203420	-0.00013283	0.000122231	0.277164
cg26656113	-0.00253929	0.00233668	0.277165
cg08082862	-0.000759683	0.000699072	0.277169
cg12751404	-0.000310362	0.000285604	0.277175
cg00177496	0.000310127	0.00028539	0.27718
cg09328283	0.000791713	0.000728575	0.277187
cg11033833	0.00138762	0.00127697	0.277189
cg04886981	-0.00104435	0.000961076	0.277192
cg06257227	0.000226966	0.000208868	0.277192
cg03924776	-0.00118461	0.00109015	0.277194
cg02448222	-0.000406189	0.000373804	0.277198
cg16082125	-0.0018509	0.00170334	0.277198
cg00557402	0.00148919	0.00137049	0.277211
cg17631972	0.000514495	0.000473492	0.277215
cg21836418	0.000208457	0.000191845	0.277218
cg01056889	0.000380742	0.000350401	0.277219
cg05423009	0.000490551	0.000451463	0.277222
cg04498153	0.000819678	0.000754374	0.277228
cg22209624	0.000425487	0.000391589	0.277228
cg06295071	0.000129987	0.000119631	0.277229
cg13345957	0.000587697	0.000540879	0.277232
cg27656362	0.00107898	0.000993029	0.277233
cg12282777	0.000556435	0.000512113	0.277237
cg17332306	-0.000931457	0.000857265	0.277238
cg10880902	0.000918968	0.000845772	0.277239
cg16281600	0.001214	0.00111732	0.277244
cg25881985	0.000729975	0.000671846	0.277249
cg03634479	0.00270148	0.00248637	0.27725
cg06860721	-0.00209398	0.00192725	0.277252
cg09017235	-0.00105209	0.000968326	0.277254
cg18716679	0.00161688	0.00148814	0.277255
cg27585618	0.000361062	0.000332315	0.277255
cg13672103	-0.000405481	0.000373198	0.277256
cg19640263	-0.000531373	0.000489078	0.277268
cg00414013	-0.00057479	0.000529046	0.277273
cg20458811	-0.000945762	0.000870495	0.277274
cg27044570	0.0016625	0.00153019	0.277274
cg17739428	0.000598084	0.000550498	0.277284
cg23524290	-0.00289198	0.00266189	0.277284
cg01205766	-0.000137188	0.000126274	0.277288
cg26104072	-0.000454714	0.000418539	0.277289
cg16273546	0.00535904	0.00493272	0.27729
cg24465469	0.000567613	0.00052246	0.277291
cg09547625	-0.000622689	0.000573163	0.277298
cg13806106	0.000465067	0.000428077	0.277298
cg15674219	0.000828398	0.000762513	0.2773
cg07500325	0.00205709	0.00189349	0.277303
cg08695062	0.00017834	0.000164157	0.277304
cg24666276	0.00080805	0.000743794	0.277307
cg04021592	0.00196806	0.00181158	0.277311
cg26439139	-0.0014794	0.00136178	0.277313
cg07409292	0.000329439	0.000303246	0.277313
cg16743754	-0.00217504	0.00200211	0.277314
cg12289801	-0.000791382	0.000728463	0.277315
cg09912988	0.000867489	0.000798525	0.277318
cg01326206	0.00130615	0.00120232	0.277319
cg04013959	9.7894e-05	9.01127e-05	0.277324
cg03946530	0.000138121	0.000127142	0.277324
cg21297942	-0.000333155	0.000306679	0.277333
cg03754165	-0.00190446	0.00175311	0.277333
cg00108038	-0.000329288	0.00030312	0.277334
cg02497902	-6.89986e-05	6.35156e-05	0.277335
cg18467189	-0.00049503	0.000455693	0.277336
cg02401589	-0.00165	0.0015189	0.277341
cg02393756	0.000232159	0.000213714	0.277342
cg11168433	0.0022918	0.00210972	0.277344
cg11272616	-0.00027936	0.000257171	0.277354
cg11932387	-0.000368359	0.000339102	0.277356
cg12000760	0.00045134	0.000415494	0.277359
cg07230581	0.00211592	0.00194787	0.277359
cg08781681	0.000552886	0.000508979	0.277362
cg07295775	0.000364029	0.000335124	0.277367
cg23709290	0.00185455	0.00170729	0.277367
cg18101367	-0.000393488	0.000362243	0.277368
cg19760243	-0.000404869	0.000372723	0.27737
cg10222254	0.000925063	0.000851615	0.27737
cg11578055	0.000379705	0.00034956	0.277374
cg23017915	0.000663992	0.000611282	0.277377
cg08706545	0.000639047	0.000588317	0.277378
cg10040710	0.000309282	0.000284733	0.277382
cg14318370	0.000657062	0.000604908	0.277382
cg17501823	0.00295568	0.0027211	0.277386
cg04648402	0.000285487	0.00026283	0.277388
cg13824302	0.000936009	0.000861725	0.277389
cg08219531	0.000277495	0.000255474	0.277392
cg16414852	0.00182057	0.0016761	0.277394
cg22115077	-0.000154978	0.00014268	0.277395
cg02264922	-0.000346241	0.000318768	0.277396
cg00789792	0.000910954	0.000838678	0.2774
cg06640662	0.000983053	0.000905071	0.277408
cg14685339	-0.000181484	0.000167088	0.27741
cg17179862	0.00372222	0.00342698	0.277412
cg04660422	0.0019993	0.00184073	0.277413
cg27058931	-0.000662303	0.000609774	0.277415
cg06112779	-0.000407902	0.000375551	0.277416
cg19391029	0.000250331	0.000230479	0.27742
cg17869167	-0.000830054	0.000764231	0.277422
cg09264906	-0.000277542	0.000255534	0.277425
cg01888251	0.000367693	0.000338539	0.277427
cg26258245	-0.000870254	0.000801254	0.277428
cg07938459	0.000618537	0.000569496	0.277429
cg09633533	0.000151635	0.000139613	0.27743
cg08857324	-0.000254348	0.000234182	0.27743
cg00335286	0.00160808	0.0014806	0.277437
cg16257013	-0.00152233	0.00140168	0.277448
cg20864734	0.000686844	0.000632414	0.277449
cg16616957	-0.00103864	0.000956335	0.277451
cg01219426	0.00118738	0.00109329	0.277454
cg01480771	0.00220976	0.00203469	0.277461
cg02462879	0.000462027	0.000425426	0.277463
cg26836573	0.000539846	0.000497083	0.277466
cg19638040	0.000916746	0.000844143	0.277476
cg25412387	0.000487822	0.000449189	0.277476
cg16203659	-0.000192912	0.000177635	0.277477
cg17824465	0.000711999	0.000655618	0.27748
cg22990960	-0.000151972	0.000139939	0.277483
cg09047361	0.00065756	0.000605497	0.277486
cg13918631	0.000630212	0.000580318	0.277489
cg11874143	-0.00126893	0.00116847	0.27749
cg01785722	0.000562708	0.000518166	0.277496
cg03456560	0.00167585	0.00154319	0.277497
cg11991942	0.00210232	0.00193591	0.277497
cg13773818	-0.00293454	0.0027023	0.277505
cg14631541	0.00078477	0.000722664	0.277505
cg19127138	0.00187121	0.00172312	0.277506
cg06605063	0.000620949	0.000571815	0.277512
cg23258678	-0.00125666	0.00115723	0.277513
cg27116114	0.00103818	0.000956042	0.277518
cg24504864	0.000518387	0.000477375	0.277518
cg03664443	0.000582431	0.000536362	0.277527
cg05447916	-0.000462508	0.000425937	0.27754
cg25998887	0.00105438	0.00097102	0.277546
cg07162162	0.00303886	0.00279861	0.277548
cg19185579	-0.00101701	0.000936616	0.277551
cg21996068	-0.00215034	0.00198037	0.277554
cg11464885	-0.000411766	0.000379218	0.277555
cg27536187	-0.000306638	0.000282404	0.277561
cg12623852	0.002266	0.00208692	0.277562
cg19909613	-0.000853545	0.000786091	0.277564
cg03585323	-0.000361381	0.000332823	0.277565
cg11434671	0.00191171	0.00176065	0.277567
cg25379163	0.000559504	0.000515292	0.277567
cg16560077	-0.000417227	0.000384259	0.277568
cg15605097	-0.000230591	0.000212371	0.277571
cg15070283	-0.000482643	0.00044451	0.277574
cg17042225	0.000339028	0.000312242	0.277575
cg15485101	0.000976445	0.000899307	0.277579
cg16324746	-0.000511545	0.000471135	0.27758
cg03110491	-0.000650374	0.000599	0.277583
cg23437573	0.000162018	0.000149221	0.277587
cg24024833	-0.00091778	0.000845305	0.277594
cg19420604	0.000580443	0.000534611	0.277598
cg08074851	0.000762109	0.000701949	0.27761
cg21206285	-0.00155543	0.00143266	0.277615
cg12853656	-0.00147498	0.00135857	0.277617
cg22804358	0.000459094	0.000422863	0.277621
cg04799778	0.00110814	0.00102069	0.277622
cg21533727	-0.000229556	0.000211442	0.277626
cg11412418	0.00203916	0.00187825	0.277627
cg17198017	0.000294043	0.000270842	0.277627
cg20220196	-0.000919419	0.000846876	0.27763
cg10776919	-0.000548361	0.000505095	0.27763
cg07913016	-0.000853202	0.000785884	0.27763
cg07841280	0.000583226	0.000537212	0.277632
cg06937832	-0.00100819	0.00092865	0.277633
cg12196692	0.000805894	0.000742313	0.277633
cg14675357	-0.000504376	0.000464587	0.277636
cg09301199	-0.00071175	0.000655602	0.277637
cg17853801	-0.0013016	0.00119893	0.277643
cg27025925	-0.000299693	0.000276056	0.277646
cg17891928	-0.000544859	0.000501892	0.277652
cg18812956	-0.000941645	0.000867395	0.277655
cg22758916	-0.000544625	0.000501684	0.277659
cg22810423	0.00335439	0.00308993	0.277661
cg13012245	0.000202629	0.000186654	0.277662
cg06282029	-0.000218701	0.000201459	0.277662
cg25691239	0.000604596	0.000556931	0.277662
cg01923999	-0.00192752	0.00177556	0.277665
cg05062446	0.000298216	0.000274706	0.277665
cg05424366	-0.00174761	0.00160984	0.277666
cg13193179	0.000423416	0.000390038	0.277666
cg17386181	0.000502404	0.0004628	0.277667
cg18755547	-0.00049679	0.000457631	0.277669
cg12987799	0.000387979	0.000357397	0.27767
cg15885274	0.00120716	0.00111201	0.277672
cg20490341	-0.000443014	0.000408098	0.277674
cg14582049	-0.00130163	0.00119904	0.277674
cg12333338	-0.000737599	0.000679465	0.277675
cg11611856	0.000249597	0.000229926	0.277676
cg05946827	0.000713011	0.000656819	0.277677
cg26802333	-0.000313952	0.000289212	0.277681
cg11147815	-0.000377941	0.000348159	0.277682
cg11644052	-0.00144191	0.00132828	0.277682
cg21848278	0.0003247	0.000299113	0.277682
cg09256862	0.000802776	0.000739518	0.277682
cg08065063	-0.000484366	0.000446202	0.277687
cg14670380	0.000205767	0.000189555	0.277688
cg05911774	0.00143582	0.0013227	0.277689
cg10833014	-0.000184467	0.000169937	0.277698
cg17329164	0.00153658	0.00141556	0.277702
cg09591830	-0.000581242	0.000535464	0.277704
cg11342941	0.00181407	0.0016712	0.277704
cg11071397	-0.000371814	0.000342531	0.277706
cg25450449	-0.00064178	0.000591237	0.277706
cg02439889	-5.14646e-05	4.74119e-05	0.27771
cg23163013	0.000340593	0.000313773	0.277712
cg16693103	0.000739032	0.000680838	0.277712
cg15460739	-0.000287716	0.000265061	0.277713
cg14076977	0.000129809	0.000119588	0.277714
cg13616221	0.000297109	0.000273716	0.277716
cg21097354	0.000339321	0.000312608	0.277721
cg18738058	0.000681455	0.000627807	0.277721
cg15659828	-0.000243553	0.000224381	0.277724
cg09489306	0.000982417	0.000905087	0.277728
cg24598087	0.000444167	0.000409205	0.277728
cg14830846	0.00127599	0.00117557	0.277732
cg05710479	0.00054653	0.000503517	0.277734
cg04530460	-0.000809637	0.000745918	0.277734
cg24058852	0.000538191	0.000495835	0.277735
cg03953506	0.000798631	0.00073578	0.277735
cg18043280	0.000593739	0.000547014	0.277737
cg03255630	0.000522559	0.00048144	0.277741
cg02563971	-0.000218967	0.000201737	0.277741
cg15067907	-0.000487149	0.000448819	0.277744
cg17428744	0.0019848	0.00182864	0.277745
cg17692125	0.000542462	0.000499782	0.277746
cg06153634	0.00056797	0.000523286	0.277749
cg16419629	0.000406373	0.000374408	0.277756
cg13065683	0.000785291	0.000723524	0.277758
cg02071712	-0.00192686	0.00177531	0.277761
cg24467825	-0.000930163	0.00085703	0.277774
cg16780078	-0.00189221	0.00174344	0.277775
cg00366818	-0.000407683	0.000375633	0.277778
cg15369784	0.00029889	0.000275399	0.277791
cg01314034	0.000493756	0.000454953	0.277793
cg01631497	0.000240471	0.000221575	0.277796
cg08913410	0.000988114	0.000910472	0.277799
cg09638070	0.000716873	0.000660549	0.277802
cg18304839	0.000339152	0.000312506	0.277803
cg05194726	-0.00294701	0.00271548	0.277805
cg00008819	0.000611018	0.000563013	0.277805
cg06131936	0.00101335	0.000933746	0.277808
cg05106269	-0.000145565	0.00013413	0.277809
cg27347496	-0.00175428	0.00161648	0.277812
cg18280558	0.000185457	0.000170891	0.277818
cg00997990	0.000344241	0.000317205	0.277819
cg11172682	0.000789812	0.000727785	0.277821
cg15994999	0.000263123	0.000242459	0.277821
cg14064229	0.000251434	0.00023169	0.277826
cg11309685	-0.000136013	0.000125335	0.277835
cg11617818	0.000533427	0.00049155	0.277836
cg25839227	-0.00128146	0.00118087	0.27784
cg16351441	0.000652348	0.000601144	0.277844
cg24187352	0.000169101	0.000155829	0.277846
cg13171565	0.000446368	0.000411349	0.277863
cg00405060	0.000255994	0.000235911	0.277864
cg14178364	-0.00116168	0.00107054	0.277864
cg10070969	-0.000254213	0.000234269	0.277864
cg02258387	0.000575492	0.000530344	0.277864
cg19173507	0.00165689	0.00152691	0.277866
cg06065608	0.001919	0.00176848	0.277872
cg19469087	0.000297622	0.000274282	0.277879
cg23124613	0.000207316	0.000191059	0.277883
cg23855257	-0.000239279	0.000220518	0.277886
cg06902555	0.000851461	0.000784703	0.277888
cg03127656	0.000459808	0.000423758	0.27789
cg02766770	0.000707917	0.000652416	0.27789
cg22473616	0.000710565	0.000654857	0.277891
cg19806833	-0.000231934	0.000213751	0.277892
cg16713265	0.000303632	0.000279829	0.277894
cg12398870	0.000252294	0.000232517	0.277897
cg20640433	0.00116111	0.0010701	0.277901
cg17655527	0.000574293	0.000529282	0.277903
cg23884690	0.000556484	0.000512875	0.277909
cg05502525	-0.000250627	0.000230987	0.277911
cg02806452	0.000335576	0.000309283	0.277915
cg27286069	0.000322562	0.000297288	0.277916
cg12172659	0.000415227	0.000382694	0.277917
cg06515461	0.000802082	0.00073924	0.277918
cg06583813	-4.38216e-05	4.03886e-05	0.277922
cg17714147	0.000287877	0.000265325	0.277922
cg14889643	-0.000333314	0.000307209	0.277932
cg26593380	0.000330538	0.000304652	0.277934
cg01013336	0.000321531	0.000296352	0.277938
cg10871523	0.000231978	0.000213812	0.277938
cg08172461	-0.000285746	0.00026337	0.277938
cg07121421	-0.000609458	0.000561733	0.27794
cg00500522	0.000200109	0.000184441	0.277944
cg18448977	-0.000724098	0.000667405	0.277946
cg13490729	0.000712801	0.000656993	0.277946
cg00020352	-0.000388329	0.000357926	0.277948
cg08662116	0.000508424	0.000468624	0.277953
cg03626364	0.000354001	0.00032629	0.277955
cg11165465	0.000275531	0.000253964	0.277955
cg01567509	-0.004169	0.0038427	0.27796
cg09619271	0.000741084	0.000683081	0.27796
cg02801570	0.000348252	0.000320995	0.27796
cg13560901	0.001234	0.00113742	0.277961
cg08981514	0.000595577	0.000548964	0.277961
cg11363444	0.000552285	0.000509061	0.277962
cg01443452	0.00169136	0.001559	0.277966
cg18307783	0.000588953	0.000542867	0.277968
cg02068232	-0.000721298	0.00066486	0.277971
cg13617776	-0.00191481	0.00176499	0.277973
cg10247878	0.000339046	0.000312519	0.277974
cg09638944	-0.000779347	0.000718371	0.277975
cg05343713	0.000380406	0.000350644	0.277976
cg05097221	0.000260716	0.00024032	0.277978
cg12354056	0.000445811	0.000410934	0.277978
cg09464137	0.000339092	0.000312565	0.27798
cg16057921	0.00116114	0.00107032	0.277985
cg24687102	0.00039917	0.000367949	0.277987
cg11112161	-0.00101352	0.000934265	0.277996
cg07079724	0.00265417	0.00244662	0.277996
cg08075239	-0.000345433	0.000318421	0.277997
cg09560636	-0.00131862	0.00121551	0.277998
cg06866996	0.000182568	0.000168294	0.278003
cg26926612	0.000494951	0.000456258	0.278009
cg01708236	0.00061513	0.000567042	0.278009
cg09978395	0.000778393	0.00071755	0.278013
cg13862631	-0.00045775	0.000421972	0.278016
cg00547441	7.32349e-05	6.7511e-05	0.278018
cg26887465	0.000547864	0.000505046	0.278019
cg00474889	-0.000233633	0.000215373	0.278019
cg23972869	0.000464877	0.000428546	0.278019
cg11418097	0.000248051	0.000228666	0.278021
cg20111187	-0.000379762	0.000350084	0.278022
cg00302160	0.000535675	0.00049382	0.278029
cg00136736	5.59939e-05	5.16193e-05	0.278034
cg22798756	0.000333542	0.000307484	0.278035
cg10454596	0.000359327	0.000331256	0.278036
cg20018234	0.000252712	0.00023297	0.278037
cg13010373	-0.00066898	0.00061672	0.278037
cg07599484	0.000421529	0.000388601	0.278039
cg16185386	-0.00075493	0.00069596	0.278041
cg21244846	-0.000344737	0.000317809	0.278041
cg21437028	0.00223139	0.0020571	0.278042
cg13604337	-0.00043492	0.000400948	0.278042
cg22128300	0.000455985	0.00042037	0.278044
cg05657651	0.000266782	0.000245946	0.278047
cg13757859	-0.00140955	0.00129947	0.278049
cg14956546	-0.000578652	0.000533467	0.278054
cg25581784	0.000272659	0.000251368	0.278055
cg17631390	-0.00114086	0.00105178	0.278058
cg14657525	0.000701927	0.000647123	0.27806
cg20642417	0.00051675	0.000476405	0.27806
cg13735863	-0.00084669	0.000780587	0.278061
cg08447322	-0.000141381	0.000130344	0.278066
cg17352276	-0.000987069	0.000910016	0.278067
cg19891001	-0.00024161	0.000222752	0.278073
cg08864105	-0.000788692	0.000727134	0.278073
cg09905732	0.000632463	0.000583103	0.278076
cg13413996	-0.00209673	0.00193309	0.278077
cg20408147	0.000410863	0.000378798	0.278077
cg00000948	0.000294138	0.000271183	0.278079
cg19626726	-0.000450509	0.000415353	0.278081
cg06862150	-0.000454083	0.000418649	0.278082
cg26891598	0.000180862	0.000166749	0.278083
cg10662871	-0.000193474	0.000178378	0.278085
cg14020285	-0.0026478	0.0024412	0.278086
cg06889525	0.000413081	0.00038085	0.278086
cg17446010	0.000578213	0.000533097	0.278086
cg10644885	0.000606406	0.000559094	0.278089
cg02771202	0.00142467	0.00131352	0.278089
cg06161550	0.00445332	0.00410588	0.27809
cg02573966	0.000801509	0.000738979	0.278091
cg07225598	0.000849056	0.000782817	0.278091
cg20234365	0.000352795	0.000325273	0.278093
cg03385846	-0.000322367	0.000297221	0.278096
cg02513808	0.000572605	0.00052794	0.278098
cg25597067	0.000221429	0.000204158	0.278099
cg07177300	0.000962963	0.000887852	0.278099
cg15835463	-0.000946977	0.00087312	0.278103
cg03507228	-0.000269617	0.000248592	0.278108
cg17590040	-0.00111788	0.00103071	0.278111
cg00976125	-0.000472479	0.000435642	0.278117
cg05713859	0.000455277	0.000419784	0.27812
cg11475332	0.000138574	0.000127771	0.278121
cg03624661	0.000541103	0.000498922	0.278124
cg11939075	0.000511711	0.000471822	0.278124
cg27489547	-0.000461708	0.000425717	0.278125
cg01055594	-0.0013958	0.00128702	0.278132
cg22001483	0.0029316	0.00270312	0.278133
cg25149510	-0.000379978	0.000350364	0.278133
cg07638462	-0.00149115	0.00137495	0.278139
cg01407419	0.00106706	0.000983915	0.27814
cg22038796	0.000428949	0.000395525	0.278141
cg07105657	0.000267441	0.000246602	0.278142
cg20786939	-0.000138909	0.000128087	0.278151
cg00777546	0.000542696	0.00050042	0.278152
cg26949715	0.000228535	0.000210733	0.278152
cg05940202	0.000123622	0.000113993	0.278156
cg15715746	0.00121474	0.00112013	0.27816
cg14321941	0.00160439	0.00147945	0.278166
cg05091585	-0.00118092	0.00108896	0.278167
cg19358590	0.000294625	0.000271685	0.278171
cg10326403	0.000982337	0.000905859	0.278176
cg15399533	0.00141034	0.00130056	0.278182
cg15210108	-0.000219372	0.000202296	0.278183
cg06528231	-0.000255158	0.000235297	0.278183
cg20041152	0.00054237	0.000500157	0.278187
cg06339003	-0.00092395	0.000852038	0.278188
cg25922163	0.000570815	0.00052639	0.278189
cg06543376	0.000527973	0.000486884	0.278191
cg09862440	0.00199657	0.0018412	0.278194
cg25675027	-9.87349e-05	9.10521e-05	0.278197
cg02075296	0.000524281	0.000483485	0.278198
cg04314261	-0.00171413	0.00158076	0.278199
cg26619790	-0.00116175	0.00107137	0.278203
cg19729188	-0.000923138	0.000851327	0.278209
cg01844352	-0.000211187	0.000194759	0.27821
cg12449162	0.000271883	0.000250735	0.278211
cg02432003	-0.000514768	0.000474727	0.278212
cg12736206	-0.000784941	0.000723885	0.278212
cg03330552	-0.00119832	0.00110511	0.278212
cg15760123	0.000423053	0.000390147	0.278213
cg07095836	0.00119947	0.00110618	0.278216
cg21886425	-0.00127261	0.00117365	0.278222
cg04544475	-0.000208225	0.000192032	0.278222
cg06065141	-0.000364368	0.000336035	0.278225
cg07382435	0.00197065	0.00181742	0.278228
cg00651400	-0.000541873	0.000499744	0.278231
cg26174928	-0.00127836	0.00117897	0.278232
cg11093508	0.000403914	0.000372511	0.278232
cg04147272	0.000286198	0.000263947	0.278232
cg16467694	-5.17249e-05	4.77039e-05	0.278235
cg14727987	0.00209068	0.00192816	0.278238
cg19524572	0.00344413	0.00317643	0.278241
cg21156684	0.000416267	0.000383913	0.278243
cg24783164	0.00086049	0.00079362	0.27825
cg06683094	-0.00285011	0.00262862	0.278251
cg06755717	0.000571	0.00052663	0.278253
cg04291842	0.000244306	0.000225322	0.278254
cg02512860	-0.00118707	0.00109484	0.278257
cg17989952	-0.000580803	0.000535677	0.278258
cg15780888	0.000425186	0.00039215	0.278258
cg23699648	0.000769368	0.000709594	0.27826
cg09297288	0.000713377	0.000657957	0.278263
cg14461732	0.000243206	0.000224312	0.278263
cg02215538	0.000261992	0.00024164	0.278265
cg13671919	0.000482025	0.000444581	0.278266
cg01219087	0.000483705	0.000446133	0.278268
cg23783076	-0.000403016	0.000371712	0.278268
cg04353095	0.000251703	0.000232154	0.278272
cg20690062	-0.00101597	0.000937074	0.278277
cg20295992	-0.000488845	0.000450883	0.278279
cg10232654	0.000334564	0.000308584	0.27828
cg27010136	0.000314212	0.000289816	0.278286
cg25569919	-0.000715278	0.000659752	0.278293
cg08016802	0.0020103	0.00185424	0.278293
cg16027403	0.000202691	0.000186958	0.278296
cg01209987	0.000761856	0.00070273	0.278303
cg05490871	0.00108371	0.000999614	0.278307
cg18493371	0.000230095	0.000212244	0.278317
cg26778336	0.000290814	0.000268253	0.278318
cg14214182	-0.000310324	0.00028625	0.278319
cg13190540	0.00111853	0.00103177	0.278325
cg20495962	-0.000744651	0.000686891	0.278325
cg10460036	0.000804159	0.000741785	0.278326
cg22935149	0.000363733	0.000335524	0.278331
cg13762474	0.00216728	0.00199921	0.278334
cg16696923	-0.000146689	0.000135314	0.278336
cg00128530	0.00015553	0.000143471	0.27834
cg13484245	0.00190358	0.00175602	0.278353
cg12656611	-0.00063392	0.000584784	0.278354
cg14898263	0.00175911	0.00162276	0.278355
cg24376955	-0.00122735	0.00113222	0.278356
cg18827107	0.00102619	0.000946655	0.278357
cg00009922	0.00058267	0.000537517	0.278363
cg26583344	-0.00145426	0.00134156	0.278364
cg06847157	0.00029807	0.000274975	0.27837
cg15470836	0.000273162	0.000251998	0.278373
cg02551797	-0.000298514	0.000275389	0.278378
cg02169286	0.000906528	0.000836308	0.278381
cg08969377	0.000249344	0.000230031	0.278383
cg12573119	0.000585701	0.000540336	0.278384
cg15481858	0.000888331	0.000819528	0.278385
cg07570573	0.000564042	0.000520359	0.278388
cg17853006	-0.000220591	0.000203507	0.278388
cg25462303	0.000237567	0.000219169	0.278389
cg14830601	0.00104704	0.000965955	0.27839
cg21864304	0.00216903	0.00200108	0.278396
cg16967434	0.000489299	0.000451412	0.278396
cg21908828	-0.00101797	0.00093916	0.278401
cg23246918	0.00022956	0.00021179	0.278407
cg26391786	0.000584223	0.000538999	0.278408
cg09253679	0.000581829	0.000536792	0.278409
cg16521978	-0.000196357	0.000181158	0.278409
cg18282099	0.00163809	0.00151129	0.278411
cg01191660	-0.00118378	0.00109215	0.278412
cg14037182	-0.000543828	0.000501736	0.278413
cg06729324	-0.000284487	0.000262469	0.278414
cg18608206	0.000384683	0.000354911	0.278416
cg24561266	-0.000374049	0.0003451	0.278416
cg21433429	0.000480415	0.000443236	0.278418
cg11142362	-0.000528292	0.000487413	0.278423
cg15405364	-0.00115265	0.00106346	0.278424
cg12198254	-0.000919775	0.000848606	0.278425
cg18548263	-0.000310723	0.000286682	0.278427
cg20967006	-0.00150683	0.00139025	0.27843
cg22306408	0.000942309	0.000869413	0.278433
cg02026611	-0.000705738	0.000651146	0.278435
cg22577438	0.000188748	0.000174147	0.278436
cg17026874	-0.000224059	0.000206727	0.278438
cg19310162	-0.00096344	0.000888922	0.27844
cg05041596	-0.00362608	0.00334562	0.278441
cg07386061	0.00105533	0.000973715	0.278445
cg08085639	-0.00143256	0.00132177	0.278446
cg14824266	-0.00249473	0.00230182	0.278449
cg00635343	-0.00175002	0.0016147	0.278452
cg26872224	-0.00127861	0.00117975	0.278453
cg22952566	-9.74862e-05	8.99485e-05	0.278453
cg02642949	0.000642202	0.000592549	0.278456
cg27643190	-0.000669115	0.000617382	0.278457
cg02616160	0.000234997	0.000216829	0.278458
cg07018645	0.00105464	0.000973113	0.278464
cg16382383	-0.000142533	0.000131516	0.278468
cg20218460	0.000144453	0.000133288	0.278468
cg15142222	-0.0010748	0.000991723	0.278469
cg03737135	0.000113954	0.000105147	0.278472
cg23538718	-0.000469379	0.000433104	0.278473
cg09829222	-0.000484845	0.000447377	0.278475
cg25158628	-0.00156263	0.00144187	0.278476
cg10990959	0.000544795	0.000502694	0.278476
cg01607752	0.000438038	0.000404188	0.278476
cg25684392	-0.000550337	0.000507811	0.278479
cg06532071	0.00124697	0.00115062	0.278482
cg07754609	-0.000658609	0.000607721	0.278483
cg07418809	0.0029537	0.00272549	0.278484
cg22330021	0.000680823	0.000628222	0.278485
cg05270084	0.00044474	0.000410398	0.278506
cg25925441	-0.00166155	0.00153326	0.278511
cg14177914	-0.00151433	0.00139741	0.278513
cg02288017	-0.0031073	0.00286739	0.278513
cg12695989	-0.000365493	0.000337275	0.278513
cg12934788	-0.0013414	0.00123785	0.278518
cg08169827	0.00194743	0.0017971	0.278518
cg05481085	0.000298843	0.000275776	0.278522
cg07433344	-0.000149701	0.000138146	0.278523
cg01189256	0.000439475	0.000405555	0.278524
cg00355802	0.000122907	0.000113421	0.278527
cg08312369	-0.000360863	0.000333012	0.278528
cg18122501	0.000166623	0.000153764	0.278528
cg22243109	-0.00187921	0.00173419	0.27853
cg11305937	0.000931592	0.000859699	0.278531
cg16058765	0.000528057	0.000487307	0.278532
cg00572212	-0.000212395	0.000196005	0.278532
cg19218722	0.000168307	0.00015532	0.278535
cg07636761	-0.00134705	0.00124311	0.278536
cg13979277	-0.000741094	0.000683913	0.278538
cg15628917	-0.00116018	0.00107066	0.278538
cg09670127	-0.000840095	0.000775278	0.278541
cg02357725	-8.4007e-05	7.75256e-05	0.278541
cg09638208	-0.000134127	0.00012378	0.278545
cg03562868	0.00143126	0.00132085	0.278545
cg07254706	-0.000682724	0.000630059	0.278548
cg00335908	-0.000329787	0.000304349	0.27855
cg16878088	6.72372e-05	6.20512e-05	0.278552
cg01185640	0.000289948	0.000267588	0.278558
cg02697348	-0.000543385	0.000501479	0.278559
cg18139254	-0.000472042	0.000435639	0.278559
cg05648324	-0.000289405	0.000267089	0.278563
cg25974897	-0.000510459	0.0004711	0.278566
cg05601063	0.000240095	0.000221584	0.27857
cg06559547	-0.000100294	9.25623e-05	0.278571
cg02486351	0.000337281	0.000311279	0.278571
cg16404040	-0.0012398	0.00114423	0.278575
cg22203547	0.000694151	0.000640641	0.278575
cg11592377	-0.00102892	0.000949613	0.278579
cg11712835	0.000469169	0.000433007	0.27858
cg13620439	-0.00071862	0.000663238	0.278586
cg09328527	0.000219709	0.000202778	0.278588
cg23196781	0.00042331	0.000390691	0.278591
cg13587725	0.00052715	0.000486533	0.278594
cg26182097	0.000253933	0.000234368	0.278596
cg18698884	0.00117015	0.00108	0.278597
cg05953285	0.000540233	0.000498614	0.2786
cg18372367	-4.26582e-05	3.93719e-05	0.2786
cg00067018	0.000627092	0.000578783	0.278601
cg23517124	-2.95221e-05	2.7248e-05	0.278604
cg27389609	-0.00145366	0.00134168	0.278605
cg17836177	0.00114746	0.00105907	0.278606
cg01029247	-9.20124e-05	8.49252e-05	0.278607
cg07093456	0.000656912	0.000606318	0.278611
cg19813362	0.000192745	0.0001779	0.278611
cg01365117	0.00036307	0.00033511	0.278615
cg01103717	0.000162274	0.000149778	0.278619
cg21290647	-0.000298704	0.000275705	0.278622
cg22867063	0.000758117	0.000699744	0.278622
cg04198091	0.000740625	0.000683599	0.278622
cg00591406	0.00029619	0.000273386	0.278625
cg03317280	0.0004944	0.000456337	0.278626
cg13741740	-0.000237333	0.000219062	0.278629
cg05995866	0.000444648	0.000410419	0.27863
cg14001914	0.000430497	0.000397364	0.278639
cg17836247	0.000641172	0.000591827	0.278641
cg04329455	-0.000596544	0.000550639	0.278645
cg23508887	0.00135474	0.0012505	0.278649
cg23955334	0.000544544	0.000502655	0.278659
cg14873022	0.00253513	0.00234012	0.278661
cg07772516	0.0018178	0.00167797	0.278662
cg02411995	0.00116772	0.0010779	0.278662
cg26647303	0.00280872	0.00259268	0.278662
cg20600756	-0.000276958	0.000255655	0.278663
cg21961506	0.000241359	0.000222795	0.278666
cg23498221	0.000278538	0.000257115	0.278667
cg20233549	0.000860143	0.00079399	0.278668
cg03854025	0.00145136	0.00133975	0.278672
cg07310406	-0.00121175	0.00111857	0.278674
cg06219041	-0.000468896	0.00043284	0.278675
cg26375421	-0.00147933	0.00136559	0.278679
cg08084799	0.000338142	0.000312144	0.27868
cg05308814	-0.00020414	0.000188445	0.27868
cg26480413	-0.000278174	0.000256788	0.278681
cg15740492	0.000769595	0.00071043	0.278684
cg00785170	0.000665389	0.000614235	0.278684
cg20459911	0.000357469	0.000329992	0.27869
cg00774088	0.000727079	0.000671193	0.278691
cg10023749	-0.000381164	0.000351868	0.278694
cg24270629	-0.000875493	0.000808205	0.278695
cg26992213	0.000220734	0.000203772	0.278702
cg11338128	-0.000712663	0.000657902	0.278704
cg14059126	-0.000381017	0.000351742	0.278707
cg04909098	-0.000210561	0.000194384	0.278709
cg08959144	-0.000971293	0.000896675	0.278713
cg16845880	0.000764789	0.000706036	0.278713
cg16909364	0.000142756	0.000131793	0.278724
cg24221507	0.000168496	0.000155555	0.278724
cg19951298	0.000620287	0.00057265	0.278726
cg18903583	-0.000220644	0.000203702	0.278732
cg03003752	0.00149568	0.00138083	0.278732
cg01289103	0.00205387	0.00189618	0.278735
cg16305379	0.0014824	0.00136858	0.278735
cg01821754	0.000335926	0.000310135	0.278737
cg22722822	-6.76023e-05	6.24121e-05	0.278738
cg10335798	0.00111444	0.00102888	0.278739
cg14368382	-0.000263198	0.000242992	0.27874
cg23460809	-0.000341403	0.000315195	0.278742
cg10521413	0.000211559	0.000195322	0.278752
cg26888012	-0.000811747	0.000749448	0.278752
cg08339497	0.000654847	0.00060459	0.278753
cg25768640	-0.00056067	0.000517646	0.278757
cg02248486	-0.003098	0.00286027	0.278757
cg02041899	0.000401056	0.000370281	0.278759
cg16664915	0.00138263	0.00127655	0.278764
cg04426802	0.000403899	0.000372911	0.278764
cg02635260	-0.00187	0.00172654	0.278767
cg04355250	-0.00038341	0.000354005	0.27878
cg07231911	0.000583815	0.000539044	0.278784
cg06350161	7.24048e-05	6.68531e-05	0.278789
cg20018267	-0.000212862	0.00019654	0.278789
cg21205392	0.000587864	0.000542789	0.278789
cg23780351	0.000194228	0.000179336	0.278791
cg02593403	0.00195754	0.00180746	0.278792
cg09800974	0.000210001	0.0001939	0.278793
cg23020752	0.000341546	0.000315361	0.278794
cg02751839	0.000476209	0.000439701	0.278795
cg07494420	-0.000295877	0.000273195	0.278796
cg22112179	0.000227094	0.000209685	0.2788
cg07493324	0.000277447	0.00025618	0.278802
cg26915536	0.00224241	0.00207053	0.278802
cg14040634	-0.00067349	0.000621871	0.278806
cg13253856	0.000515258	0.00047577	0.27881
cg08109345	0.000476795	0.000440264	0.27882
cg26743132	-0.00348186	0.0032151	0.27882
cg25196881	-0.000901002	0.000831973	0.278822
cg12630576	-0.00146027	0.00134842	0.278831
cg09097341	0.000354123	0.000326999	0.278832
cg09419402	-0.000520669	0.00048079	0.278833
cg14312649	0.00100972	0.000932386	0.278836
cg05341199	0.000542174	0.000500654	0.278839
cg22192374	0.000730112	0.000674203	0.278841
cg04574826	0.000258727	0.000238919	0.27885
cg08396704	-0.000342029	0.000315844	0.27885
cg22350212	-0.00241127	0.00222668	0.278854
cg12219753	-6.03769e-05	5.57552e-05	0.278856
cg18202392	-0.00147245	0.00135974	0.278856
cg21504918	0.000529624	0.000489092	0.278866
cg01255513	0.000884589	0.000816898	0.278869
cg20679513	0.00035478	0.000327635	0.278875
cg00750402	-0.000174041	0.000160727	0.27888
cg23137934	-0.000952798	0.000879911	0.278882
cg27196081	-0.000156042	0.000144106	0.278884
cg09736669	-0.000399367	0.000368819	0.278886
cg08876481	0.000702956	0.000649187	0.278886
cg20330296	9.16193e-05	8.46122e-05	0.278891
cg05966923	-0.000605201	0.000558921	0.278896
cg05821789	0.000567318	0.000523936	0.278897
cg04855433	0.000750568	0.000693174	0.278898
cg04244307	0.000563701	0.000520599	0.2789
cg17855222	-0.000624411	0.000576672	0.278904
cg09353758	0.000400816	0.000370173	0.278905
cg05542661	0.000387319	0.00035771	0.278908
cg14053500	0.000207366	0.000191515	0.278912
cg21849875	0.00104174	0.000962109	0.278913
cg10994914	0.00327948	0.00302881	0.278914
cg12340271	0.000105973	9.78743e-05	0.278922
cg22332388	-0.000499856	0.000461663	0.278928
cg07870982	0.000532078	0.000491423	0.278929
cg21526750	0.00142614	0.00131717	0.278929
cg16347412	0.000457006	0.000422091	0.278933
cg23036508	-0.00047723	0.000440771	0.278935
cg01458283	0.000413329	0.000381753	0.278936
cg25776343	-0.00111669	0.00103138	0.278937
cg00686339	0.000543806	0.000502265	0.278938
cg06308972	-0.00148998	0.00137617	0.27894
cg19503731	-0.000340904	0.000314864	0.278941
cg16235274	0.000913816	0.000844016	0.278942
cg13436378	-0.00136874	0.00126419	0.278942
cg17444904	0.000552834	0.000510608	0.278943
cg14653284	0.000648501	0.000598971	0.278946
cg27554189	0.000394304	0.00036419	0.278947
cg14061609	-0.00141478	0.00130674	0.278951
cg08420239	0.000685571	0.000633219	0.278952
cg16705138	-0.00111274	0.00102777	0.278953
cg09364317	0.0010457	0.000965855	0.278955
cg08379496	0.000177054	0.000163535	0.278955
cg18847089	0.00133043	0.00122885	0.278959
cg18892473	-0.000225775	0.000208537	0.27896
cg19077854	0.000353709	0.000326704	0.27896
cg05751616	-0.000731978	0.000676095	0.278961
cg27034466	0.00117269	0.00108318	0.278968
cg09902062	-0.0010188	0.00094103	0.278969
cg27569706	0.00131023	0.00121022	0.278969
cg03267280	0.000161683	0.000149343	0.278973
cg24553547	0.000266154	0.000245841	0.278975
cg03010860	0.000221589	0.000204678	0.278977
cg23257935	0.00145477	0.00134376	0.278981
cg03243023	-0.000286992	0.000265093	0.278982
cg20346869	-0.000448468	0.000414249	0.278984
cg25316166	0.00128472	0.00118671	0.27899
cg22094607	0.000565882	0.000522712	0.278992
cg20667364	-0.00316703	0.00292544	0.278993
cg13615044	0.000274122	0.000253211	0.278994
cg02287918	0.000238997	0.000220768	0.278999
cg24527434	0.000620524	0.000573198	0.279002
cg17515545	-0.000968996	0.000895095	0.279003
cg01161055	-0.00136807	0.00126374	0.279003
cg18717226	0.000193987	0.000179193	0.279005
cg02814523	-0.000932666	0.000861563	0.279018
cg02234281	-0.00157592	0.00145579	0.279021
cg21240762	0.000252136	0.000232919	0.279027
cg21595053	0.000209528	0.000193558	0.279028
cg04492459	0.000449888	0.000415606	0.279037
cg22305574	0.00123878	0.0011444	0.279043
cg00700324	0.000373968	0.000345477	0.279045
cg06338958	0.000531933	0.000491409	0.279045
cg00145438	-0.00187973	0.00173652	0.279045
cg20258039	-0.000459308	0.000424316	0.279045
cg03344767	0.00068489	0.000632722	0.279053
cg00628375	0.000559759	0.000517124	0.279054
cg23109606	-0.000654496	0.000604646	0.279055
cg01454540	-0.00106839	0.000987012	0.279055
cg00932156	-0.00129918	0.00120024	0.279058
cg19835246	-0.000173759	0.000160526	0.279059
cg06233761	-0.000776863	0.000717699	0.279059
cg03135713	0.0011479	0.00106049	0.279062
cg04215950	-0.000816437	0.000754265	0.279063
cg12474705	0.000316369	0.000292282	0.27907
cg05525812	0.000869785	0.000803573	0.279076
cg04490211	-0.000999633	0.000923548	0.279082
cg07495470	-0.000928148	0.00085751	0.279086
cg00659271	-0.000745047	0.000688346	0.279087
cg02215641	0.000939453	0.000867958	0.279087
cg24134767	0.000779179	0.000719881	0.279088
cg23528034	-0.000396508	0.000366334	0.27909
cg16491046	0.000321441	0.00029698	0.27909
cg20951650	0.000292943	0.000270653	0.279095
cg16962412	0.00033026	0.000305134	0.279099
cg04361126	-0.000958726	0.000885786	0.279099
cg05619639	-0.000378964	0.000350132	0.279099
cg08683644	0.00165654	0.00153053	0.279105
cg20969896	0.000214651	0.000198323	0.279106
cg04877144	0.000577392	0.000533473	0.279108
cg11547696	-0.000858992	0.00079366	0.279112
cg01791798	-0.00136358	0.00125989	0.279116
cg20387304	0.000480932	0.000444362	0.27912
cg18636739	-0.00119242	0.00110174	0.27912
cg13501950	0.000882295	0.000815211	0.279123
cg24427302	0.000636761	0.000588348	0.279125
cg20288588	0.0024883	0.00229911	0.279126
cg00090764	-0.000492453	0.000455017	0.279131
cg11728325	0.000227401	0.000210117	0.279137
cg27573549	-0.000595336	0.000550087	0.279138
cg13944632	0.000777294	0.00071822	0.279141
cg03869608	0.000765403	0.000707236	0.279144
cg21090298	-0.00151016	0.00139539	0.279144
cg24088023	-0.00110214	0.00101839	0.279145
cg10345404	0.000649832	0.000600452	0.279146
cg24663460	0.000291554	0.000269403	0.279153
cg10148932	0.00668438	0.00617653	0.279154
cg16370258	0.000299212	0.000276481	0.279156
cg03060457	-9.53186e-05	8.80774e-05	0.279158
cg22792272	-0.000580349	0.000536267	0.279163
cg02554246	0.000478822	0.000442453	0.279164
cg10007189	-0.000125468	0.00011594	0.279171
cg20003805	0.000754743	0.000697426	0.279171
cg17061340	0.000645896	0.000596845	0.279171
cg17325771	0.00137515	0.00127074	0.279178
cg05971592	0.000573194	0.000529672	0.279178
cg10798815	-0.00118723	0.00109709	0.279181
cg12854656	0.000318015	0.00029387	0.279181
cg16176301	-4.65751e-05	4.30391e-05	0.279182
cg09199442	0.000248676	0.000229801	0.279192
cg09813400	-0.00112489	0.00103952	0.279197
cg05849149	-0.00123108	0.00113765	0.279197
cg01946784	-0.000320044	0.000295755	0.279197
cg22125754	0.000356936	0.000329851	0.279202
cg18138788	0.00217297	0.00200812	0.279211
cg00695760	0.00155886	0.00144063	0.279221
cg25101184	-0.0016301	0.00150647	0.279224
cg08810053	-0.00148401	0.00137147	0.27923
cg04924555	0.000267151	0.000246895	0.279233
cg01282374	0.000303093	0.000280113	0.279235
cg16189873	0.000407579	0.00037668	0.27924
cg22298615	0.000226902	0.000209701	0.27924
cg21357291	0.00112398	0.00103878	0.279242
cg07438412	-0.000786318	0.000726714	0.279244
cg01177168	-0.00118034	0.00109088	0.279251
cg18817318	-0.00221162	0.00204401	0.279252
cg01373750	0.000658719	0.000608798	0.279253
cg01252224	-0.000205574	0.000189995	0.279254
cg22789769	-0.00171671	0.00158661	0.279254
cg04339790	-0.000674459	0.000623349	0.279256
cg14367306	0.0013187	0.00121877	0.279257
cg15054197	-0.000257947	0.000238401	0.279258
cg19396360	0.000378927	0.000350215	0.27926
cg00765828	0.000719857	0.000665318	0.279264
cg06643622	-0.000952577	0.000880431	0.279278
cg02984023	-0.000240068	0.000221887	0.279279
cg17344149	0.00165091	0.00152588	0.279279
cg06582266	0.00357221	0.00330169	0.279282
cg08234354	-0.0020536	0.0018981	0.279285
cg07040013	0.00611704	0.00565385	0.279286
cg02986451	-0.000726358	0.00067136	0.279288
cg14252954	-0.000148742	0.00013748	0.279289
cg14881567	-0.000279886	0.000258696	0.279292
cg12277122	0.000390398	0.000360841	0.279292
cg09558872	0.000531062	0.000490857	0.279293
cg06170425	0.000218407	0.000201872	0.279293
cg24378440	0.00210093	0.00194189	0.279296
cg08670691	-0.000823674	0.00076133	0.279302
cg09541248	0.000472521	0.000436759	0.279306
cg10242541	0.00131624	0.00121663	0.279307
cg19816811	0.00210597	0.00194659	0.279309
cg00010108	0.000298091	0.000275534	0.279312
cg03563298	0.000609578	0.000563451	0.279313
cg16417163	-0.000675877	0.000624735	0.279314
cg23304784	-0.000914137	0.000844966	0.279314
cg14198950	0.00024679	0.000228119	0.27932
cg09500328	-0.00035961	0.000332404	0.279321
cg23965590	0.00102211	0.000944791	0.279326
cg20258753	-0.0012414	0.00114751	0.279331
cg27391826	-0.00129619	0.00119816	0.279335
cg11617585	-0.000127312	0.000117685	0.279341
cg26270847	0.000324617	0.000300072	0.279343
cg10257070	0.00071934	0.000664961	0.279352
cg25763641	0.000530337	0.000490249	0.279355
cg26404952	0.00141203	0.0013053	0.279355
cg19085118	-0.000545962	0.000504694	0.279356
cg25026715	0.000524174	0.000484556	0.279359
cg26155170	0.000926918	0.000856865	0.279361
cg12866112	0.000532676	0.000492421	0.279364
cg00491616	-0.000264717	0.000244714	0.279368
cg23748965	-0.0009231	0.000853352	0.279371
cg21253943	0.00108228	0.0010005	0.279371
cg01511480	-0.00104716	0.000968041	0.279372
cg07048832	0.000617954	0.000571269	0.279376
cg10363569	0.000877801	0.000811489	0.279379
cg25674883	0.000792231	0.000732384	0.279379
cg18625270	0.000363631	0.000336161	0.279379
cg07310318	-0.000290397	0.000268463	0.279385
cg17086773	-0.00179505	0.00165948	0.279387
cg07564598	-0.00113884	0.00105283	0.279389
cg10898837	4.56199e-05	4.21746e-05	0.279389
cg02670686	-0.000660039	0.000610193	0.279391
cg19125999	0.00153107	0.00141545	0.279392
cg02338222	0.0010706	0.000989754	0.279393
cg14031491	0.000258952	0.000239397	0.279393
cg17294725	0.000778213	0.000719447	0.279394
cg24531022	0.00126707	0.00117139	0.279395
cg23408836	0.000109735	0.00010145	0.279399
cg27329848	-0.000186632	0.00017254	0.279399
cg20457394	-0.000363129	0.000335713	0.279401
cg11339840	0.000135382	0.000125161	0.279402
cg00582628	-0.00104196	0.000963296	0.279402
cg15728779	0.00207769	0.00192083	0.279403
cg01945816	0.000826332	0.000763953	0.279407
cg21959757	0.000627551	0.000580178	0.279407
cg06825415	0.000888069	0.000821034	0.279409
cg01139651	-0.000479872	0.00044365	0.27941
cg26215727	-0.00101011	0.000933865	0.27941
cg06862062	-8.41547e-05	7.78029e-05	0.279413
cg12623375	-9.14582e-05	8.45561e-05	0.279418
cg26401166	-0.00143043	0.00132248	0.279418
cg25305703	-0.001796	0.00166046	0.279419
cg07390598	0.000557072	0.000515041	0.279427
cg21337580	0.00354759	0.00327993	0.279429
cg01090926	0.00130064	0.00120251	0.279429
cg16578636	-0.00312101	0.00288555	0.27943
cg06482074	-0.00030908	0.000285765	0.279435
cg18582581	-0.000271654	0.000251162	0.279436
cg13875536	-0.000383745	0.000354798	0.279436
cg17425818	-0.00180745	0.00167112	0.279441
cg02780988	-0.000717625	0.000663502	0.279443
cg07359518	-0.000531024	0.000490975	0.279444
cg02852210	0.000876097	0.000810024	0.279444
cg21422622	-0.000255891	0.000236595	0.279449
cg14268226	0.00116276	0.00107509	0.279454
cg00858973	0.00028734	0.000265675	0.279454
cg14502659	0.000710468	0.000656901	0.279455
cg02607683	-0.000334018	0.000308835	0.279456
cg05663341	0.000443618	0.000410174	0.279459
cg23460943	0.000425031	0.000392989	0.27946
cg21611170	0.000675915	0.000624959	0.27946
cg14998457	0.000394588	0.000364841	0.27946
cg08846853	0.000809579	0.00074855	0.279461
cg26488999	0.000435626	0.000402791	0.279466
cg26216323	-0.00117247	0.0010841	0.279466
cg03707967	-0.00199075	0.00184072	0.27947
cg15794252	-0.000174426	0.000161282	0.279476
cg11657323	-0.00313017	0.0028943	0.279476
cg17866667	0.00140413	0.00129833	0.279479
cg22544863	0.00152353	0.00140873	0.279479
cg10864791	0.000164403	0.000152015	0.279479
cg22846809	-0.000863918	0.000798825	0.279481
cg09132264	0.000568543	0.000525709	0.279484
cg24805239	0.000404891	0.000374387	0.279486
cg15735030	0.000865937	0.0008007	0.279486
cg00669044	0.000165395	0.000152935	0.279487
cg08612037	0.000486382	0.000449742	0.279488
cg20352798	0.000983589	0.000909507	0.279495
cg04141648	-0.000444235	0.000410777	0.279497
cg25577489	-0.000864866	0.000799728	0.279497
cg12253819	0.000236008	0.000218235	0.279502
cg04543742	7.30442e-05	6.75435e-05	0.279502
cg08604223	0.00233565	0.00215977	0.279504
cg09904177	0.000129812	0.000120038	0.279507
cg20097593	0.00116196	0.00107447	0.279509
cg04783646	-0.000361806	0.000334566	0.27951
cg25236512	0.000881465	0.000815099	0.27951
cg03401096	0.000281859	0.00026064	0.279514
cg19505364	0.000687332	0.000635589	0.279515
cg15089794	0.000279152	0.00025814	0.27952
cg16639145	0.000522857	0.000483501	0.279521
cg21545857	-0.00111977	0.0010355	0.279526
cg26341831	0.000929558	0.000859602	0.279527
cg15830682	0.000201799	0.000186613	0.27953
cg00515242	0.00033082	0.000305927	0.279532
cg02177231	0.00083846	0.000775372	0.279535
cg10266121	0.000335471	0.00031023	0.279537
cg26502485	-0.00105791	0.000978321	0.279539
cg09000178	-0.00120742	0.00111659	0.279543
cg23811811	0.00136701	0.00126417	0.279543
cg21221948	0.00011003	0.000101753	0.279543
cg20288617	0.00242512	0.00224272	0.279551
cg11302401	-0.0014493	0.00134032	0.279559
cg26268636	0.00035085	0.000324469	0.279562
cg27338511	0.00117085	0.00108282	0.279565
cg06196145	-0.00137808	0.00127447	0.279567
cg17408663	0.000376535	0.000348226	0.279567
cg20767356	0.000293406	0.000271348	0.279568
cg00060484	-0.00183948	0.00170119	0.279568
cg20335043	0.000249536	0.000230779	0.279573
cg11931731	0.000368801	0.00034108	0.279576
cg26365813	0.000762952	0.00070561	0.279579
cg27503921	-0.000264442	0.00024457	0.279583
cg22704915	-0.000347628	0.000321505	0.279585
cg12733254	0.000714733	0.000661025	0.279586
cg16746113	0.000391858	0.000362414	0.279589
cg05702978	0.000430261	0.000397934	0.279592
cg17073306	0.00076654	0.000708948	0.279592
cg08241528	-0.00074466	0.00068872	0.279598
cg09744966	0.000593804	0.000549199	0.2796
cg14729961	0.000391897	0.000362459	0.2796
cg11520568	0.000140549	0.000129992	0.279601
cg02705759	0.000609913	0.000564099	0.279601
cg14867569	0.000308878	0.000285678	0.279604
cg24361896	0.000239945	0.000221923	0.279604
cg07682937	0.000206409	0.000190906	0.279607
cg13990926	0.000876896	0.000811045	0.279611
cg14566946	-0.00100513	0.000929652	0.279611
cg14257814	-0.000459524	0.000425021	0.279617
cg09440866	0.00319683	0.0029568	0.279618
cg06730250	-0.000609032	0.000563311	0.279624
cg14759549	0.000396351	0.000366597	0.279625
cg25607226	-0.00117501	0.00108681	0.279625
cg02622542	-0.000494854	0.000457706	0.279625
cg10471794	0.00138338	0.00127953	0.279626
cg02310165	0.000267708	0.000247613	0.27963
cg04615147	-0.000172673	0.000159712	0.27963
cg13442428	0.000368542	0.000340882	0.279634
cg02068989	0.000269162	0.000248965	0.279642
cg09887667	0.000429428	0.000397207	0.279644
cg13426857	-0.000666237	0.000616256	0.279651
cg03891344	-0.000148379	0.000137249	0.279656
cg09705174	-0.000270974	0.000250649	0.279656
cg24507144	0.000206349	0.000190872	0.27966
cg27145409	-0.000597218	0.00055243	0.279664
cg19697382	-0.000523066	0.000483843	0.279668
cg08194405	0.000398745	0.000368846	0.279669
cg15023006	0.0016225	0.00150084	0.27967
cg27180113	0.000445491	0.000412087	0.279671
cg03188356	0.000462386	0.000427716	0.279671
cg17783140	0.00023302	0.000215548	0.279672
cg14519501	0.000206294	0.000190829	0.27968
cg18565130	0.0005738	0.000530789	0.279683
cg01158527	-0.00205461	0.00190061	0.279685
cg14024637	0.000418918	0.000387522	0.27969
cg04970637	0.00173432	0.00160435	0.279692
cg06642626	0.00241455	0.0022336	0.279692
cg03108697	-0.000386048	0.000357118	0.279693
cg11566520	0.000681467	0.000630406	0.279698
cg10708271	0.00160107	0.00148111	0.2797
cg14862378	-0.000167115	0.000154594	0.279701
cg12719753	0.00049079	0.000454019	0.279702
cg26361276	0.000229436	0.000212247	0.279703
cg21742463	-0.00054615	0.000505233	0.279704
cg05264145	0.000148735	0.000137593	0.279705
cg09280976	0.00125631	0.0011622	0.279707
cg01083549	0.00138589	0.00128209	0.279715
cg10024073	-0.00054157	0.000501009	0.279715
cg15835713	0.00149524	0.00138326	0.279718
cg03612791	-0.00024073	0.000222703	0.27972
cg24859941	0.000260993	0.00024145	0.279724
cg13672268	-0.000152731	0.000141294	0.279724
cg13713851	-0.00180229	0.00166734	0.279726
cg16264537	0.00172107	0.00159221	0.279727
cg06582426	0.000222816	0.000206136	0.279733
cg14239618	0.000566042	0.000523669	0.279735
cg07787543	0.0011841	0.00109547	0.279736
cg02072366	-0.000292146	0.000270278	0.279738
cg21935449	-0.000342829	0.00031717	0.279741
cg13038025	0.000591359	0.000547099	0.279741
cg17723549	0.000860553	0.000796145	0.279741
cg16746539	0.000435106	0.000402543	0.279745
cg19923238	0.000519713	0.000480819	0.279745
cg15730481	0.000634155	0.000586698	0.279746
cg19486023	-0.000239362	0.000221451	0.27975
cg01643624	0.000624375	0.000577655	0.279752
cg23248205	0.00080512	0.000744881	0.279755
cg09307985	-0.000469816	0.000434666	0.279756
cg01020421	0.000239404	0.000221495	0.279761
cg04060317	0.000354541	0.00032802	0.279764
cg06318386	0.000183145	0.000169446	0.279765
cg14314818	0.000269934	0.000249744	0.279767
cg19486585	-0.000182094	0.000168474	0.279767
cg26090469	0.000414829	0.000383803	0.27977
cg23694959	-0.000447045	0.000413611	0.27977
cg03607644	0.000419309	0.00038795	0.279771
cg24766650	0.000743084	0.000687516	0.279775
cg00578719	-0.000386731	0.000357812	0.279776
cg16594139	0.00346601	0.00320684	0.279778
cg12576145	0.00101493	0.000939042	0.279779
cg02283353	0.00019203	0.000177671	0.279779
cg21172538	-0.000550317	0.000509171	0.279782
cg08443351	0.000298863	0.000276519	0.279784
cg20220865	-0.00142513	0.00131858	0.279785
cg08291000	-0.000948775	0.000877843	0.279785
cg04737207	-0.000275175	0.000254609	0.279798
cg07419680	0.00251439	0.00232649	0.279801
cg09663836	0.00024318	0.000225009	0.279805
cg10480038	-9.09416e-05	8.41466e-05	0.279808
cg20129717	0.000254372	0.000235369	0.279814
cg26309870	-0.000771964	0.000714294	0.279814
cg01989731	0.000628097	0.000581181	0.279819
cg00930707	0.0010137	0.000937982	0.27982
cg20169702	0.000389224	0.000360157	0.279828
cg19093680	0.000400125	0.000370246	0.27983
cg18094781	0.000630882	0.000583771	0.27983
cg09562675	0.00151326	0.00140026	0.279831
cg06353830	0.000507451	0.000469558	0.279831
cg06356333	-0.000815674	0.000754766	0.279831
cg22979041	-0.000828558	0.000766692	0.279834
cg12598178	0.000454878	0.000420916	0.279837
cg20858239	-0.00122093	0.00112978	0.279839
cg00910203	-0.000976821	0.000903899	0.279842
cg24786986	-0.00175529	0.00162425	0.279842
cg24511738	0.000553836	0.000512494	0.279845
cg12926589	-0.000733111	0.000678388	0.279845
cg24974009	0.000246113	0.000227742	0.279846
cg17646418	0.000964854	0.000892835	0.279847
cg03915645	0.000118031	0.000109221	0.279851
cg09213347	-0.000232216	0.000214885	0.279853
cg05957546	-0.00264229	0.00244509	0.279853
cg20528583	0.000414429	0.0003835	0.279853
cg08841098	0.000469814	0.000434751	0.279853
cg08870933	0.000366703	0.000339337	0.279855
cg25337481	0.000231868	0.000214564	0.279856
cg05400556	0.000432826	0.000400527	0.279857
cg07034269	-0.000114095	0.000105581	0.279857
cg16200584	-0.000131167	0.000121379	0.279858
cg15600430	0.00144485	0.00133703	0.279859
cg14710459	0.00113453	0.00104987	0.279859
cg03802201	-8.40979e-05	7.78227e-05	0.279859
cg19771748	0.00123759	0.00114525	0.279861
cg11342452	0.00146879	0.00135921	0.279867
cg23429638	0.000206225	0.000190842	0.279872
cg11353984	-0.000368994	0.000341477	0.279883
cg13041531	-0.000358148	0.000331441	0.279884
cg12424694	-0.00061164	0.000566034	0.279887
cg00045275	5.96524e-05	5.52046e-05	0.279889
cg07096901	0.000475478	0.000440026	0.279889
cg21755672	0.000320171	0.000296301	0.279892
cg01289637	-0.00157064	0.00145355	0.279893
cg24110050	0.000364547	0.00033737	0.279896
cg10884341	-0.000541455	0.000501092	0.279897
cg06994787	-0.00112082	0.00103728	0.279905
cg09333481	-8.55294e-05	7.91548e-05	0.279905
cg21195763	0.00158586	0.00146767	0.279905
cg03626734	0.000555082	0.000513715	0.279908
cg15120220	0.000448818	0.000415371	0.27991
cg00014900	0.000300567	0.000278169	0.279912
cg22315164	0.000365171	0.000337963	0.279917
cg22432269	-0.000140041	0.000129607	0.279917
cg01444643	0.00127051	0.00117585	0.27992
cg19423854	0.000586708	0.000542999	0.279921
cg08115553	0.00112687	0.00104293	0.279924
cg27612665	0.000337603	0.000312454	0.279926
cg06520273	3.11932e-05	2.88697e-05	0.279927
cg08986516	0.000415557	0.000384607	0.279932
cg12161905	0.00118753	0.00109909	0.279933
cg21658405	0.000238078	0.000220348	0.279936
cg25811766	0.000591446	0.000547403	0.279938
cg20545544	0.000460917	0.000426596	0.27994
cg15809571	-0.000420803	0.000389471	0.279942
cg27609508	0.000427577	0.00039574	0.279943
cg13919148	-0.000211011	0.0001953	0.279944
cg13870520	-0.00098665	0.000913189	0.279944
cg26158150	-0.000865342	0.000800918	0.279947
cg13464744	-0.000201229	0.000186248	0.279949
cg01452115	0.000300009	0.000277674	0.279949
cg21205282	0.00179628	0.00166256	0.279951
cg04162316	0.00090889	0.000841231	0.279951
cg26319169	-0.000658919	0.000609872	0.279955
cg02721394	-0.00371506	0.00343854	0.279955
cg12240824	-8.64133e-05	7.99815e-05	0.279957
cg02930687	0.00060243	0.000557595	0.279961
cg16930254	0.000223575	0.000206938	0.279965
cg19484164	-0.000235441	0.000217923	0.27997
cg04045549	0.000113217	0.000104794	0.279972
cg18817955	0.000675959	0.000625678	0.279981
cg17509220	0.000571473	0.000528965	0.279982
cg17778165	0.000571445	0.000528941	0.279983
cg23712370	0.000448237	0.000414897	0.279983
cg21114485	7.52868e-05	6.96873e-05	0.279985
cg04134235	0.000780537	0.000722493	0.279991
cg18103756	-0.000487427	0.000451179	0.279991
cg14843920	0.00100517	0.000930429	0.279995
cg20336341	-0.000863911	0.000799678	0.279998
cg11806749	-0.000100488	9.30186e-05	0.280007
cg08321942	0.000760474	0.000703948	0.28001
cg12295100	-0.0013231	0.00122476	0.280011
cg11936643	-0.000130858	0.000121132	0.280012
cg04102510	0.000798564	0.000739214	0.280014
cg23548928	0.00169908	0.00157281	0.280016
cg21728447	0.00033608	0.000311105	0.280018
cg26167744	0.000260885	0.000241499	0.28002
cg15028578	0.000677117	0.000626807	0.280024
cg26522609	0.00125204	0.00115902	0.280025
cg21644826	0.000146685	0.000135786	0.280025
cg09807565	0.000540104	0.000499975	0.280026
cg21035905	0.000219468	0.000203162	0.280027
cg14254918	-0.000617898	0.000571994	0.280029
cg09927529	0.000188333	0.000174342	0.280031
cg14431443	-0.000935959	0.00086643	0.280032
cg03191998	0.000244002	0.000225876	0.280032
cg07826713	0.000313613	0.000290316	0.280033
cg24555639	0.000722801	0.000669112	0.280036
cg17914753	0.000943429	0.000873362	0.280042
cg03829176	0.000132124	0.000122312	0.280042
cg25686744	-0.00035564	0.000329229	0.280044
cg23653443	0.000373043	0.000345341	0.280046
cg14482968	0.000405306	0.000375209	0.280046
cg11713658	0.00162164	0.00150122	0.280047
cg19294311	0.0010734	0.000993689	0.280047
cg24525913	-0.000314076	0.000290754	0.280047
cg11696108	-0.000642733	0.00059501	0.280051
cg20893717	0.000385226	0.000356623	0.280051
cg13880565	0.00032667	0.000302417	0.280054
cg09320126	0.000106612	9.86971e-05	0.280056
cg06558623	0.00127853	0.00118362	0.280061
cg16960943	-0.00025703	0.000237952	0.280063
cg26561681	-0.00135945	0.00125855	0.280063
cg13439189	-0.000852427	0.000789169	0.280072
cg06625576	0.000981705	0.00090886	0.280075
cg10598871	-0.000239239	0.000221487	0.280076
cg02352281	-0.000933283	0.000864034	0.280077
cg11143131	-0.000313389	0.000290137	0.28008
cg06633637	0.000190929	0.000176767	0.28009
cg03826668	0.0003775	0.000349507	0.2801
cg23015407	-0.00110837	0.00102618	0.280101
cg08106706	0.00141756	0.00131245	0.280103
cg15581944	0.000861722	0.000797827	0.280104
cg01972843	0.000348267	0.000322445	0.280105
cg15985400	0.000352411	0.000326284	0.280109
cg01604380	-0.0015557	0.00144037	0.28011
cg00854925	0.00190528	0.00176403	0.28011
cg01206730	0.000305643	0.000282984	0.280111
cg02587673	0.000459728	0.00042565	0.280115
cg27247782	-0.000620756	0.000574748	0.28012
cg14095142	0.000341455	0.000316148	0.28012
cg12331932	-0.00228354	0.00211432	0.280126
cg09923032	-0.000206309	0.000191021	0.280127
cg05674437	0.00174111	0.00161209	0.280128
cg16173186	0.00164432	0.00152248	0.280131
cg14001992	0.00148563	0.00137556	0.280134
cg15503018	0.000487583	0.000451459	0.280134
cg27332575	-0.00103099	0.000954612	0.280136
cg15220914	-0.000533041	0.000493552	0.280138
cg16581199	-0.000798321	0.000739182	0.280139
cg25318456	0.000312655	0.000289494	0.28014
cg18469938	0.000816829	0.000756322	0.280141
cg00335361	0.000331977	0.000307385	0.280142
cg22490000	-0.000173557	0.000160702	0.280145
cg05026884	0.00302445	0.00280044	0.280146
cg14300531	0.000971126	0.000899198	0.280146
cg04952599	-0.000166659	0.000154315	0.280146
cg12619612	0.000139365	0.000129043	0.280146
cg21082400	-0.00109272	0.00101179	0.280148
cg00092644	0.000557451	0.000516166	0.280149
cg01243773	0.000326544	0.000302361	0.28015
cg16491617	0.000668574	0.000619065	0.280154
cg16523372	0.00139221	0.00128912	0.280157
cg03936449	0.00147031	0.00136145	0.280162
cg06240465	0.000530247	0.000490991	0.280163
cg26537941	0.000448885	0.000415656	0.280167
cg21249376	-0.000382711	0.000354381	0.280168
cg14421348	-0.000357485	0.000331022	0.280168
cg04409427	0.000580935	0.000537935	0.280171
cg13524834	-0.00164774	0.00152578	0.280172
cg21764029	-0.000294663	0.000272853	0.280172
cg00621125	-0.000259057	0.000239883	0.280173
cg04847243	0.0012012	0.0011123	0.280174
cg27298420	0.000378994	0.000350945	0.280175
cg14240790	-0.000871477	0.000806983	0.280177
cg26655764	0.000691569	0.000640389	0.280178
cg08595011	-0.000374635	0.00034691	0.280179
cg20491328	0.000349589	0.000323721	0.280183
cg22097941	0.000287553	0.000266276	0.280184
cg09956592	0.00100717	0.00093265	0.280184
cg03004323	0.000135677	0.000125638	0.280184
cg16003040	-0.000197908	0.000183265	0.280187
cg04408897	-0.000255562	0.000236654	0.280188
cg22972055	0.0015319	0.00141858	0.280194
cg07399369	0.000632235	0.000585471	0.280198
cg07789367	0.000649248	0.00060123	0.280201
cg04653083	-0.00193941	0.00179599	0.280204
cg23357265	0.000281359	0.000260553	0.280207
cg00083993	-0.000724286	0.000670731	0.280211
cg08562672	0.00559784	0.00518393	0.280211
cg26293015	0.000319991	0.000296334	0.280217
cg08408453	0.00197271	0.00182688	0.28022
cg11688578	0.00048854	0.000452426	0.280222
cg26036375	0.00166654	0.00154335	0.280222
cg19718662	-0.001429	0.00132338	0.280226
cg18943134	-0.00144436	0.00133761	0.280229
cg07904983	-0.000124494	0.000115295	0.280237
cg06102602	-0.00154076	0.00142691	0.280239
cg16141228	0.000426578	0.00039506	0.280239
cg04602747	-0.00317417	0.00293964	0.28024
cg09936581	-6.96506e-05	6.45048e-05	0.280243
cg13599131	0.000710741	0.000658232	0.280243
cg07377098	-0.000714754	0.00066195	0.280244
cg24549912	-0.00367254	0.00340123	0.280245
cg24995240	-3.78156e-05	3.50221e-05	0.280248
cg26686732	-0.000669243	0.000619807	0.280249
cg09069593	-0.000829015	0.000767787	0.280255
cg11478051	0.0013953	0.00129226	0.280257
cg05393688	9.29941e-05	8.61267e-05	0.28026
cg02285386	0.000591039	0.000547394	0.280262
cg06082821	0.000505387	0.000468069	0.280263
cg20897949	0.000420034	0.000389024	0.280271
cg19273101	0.000460707	0.000426699	0.280275
cg16072535	-0.0011033	0.00102187	0.280279
cg01676105	-0.00150589	0.00139475	0.280282
cg06273569	-0.000225728	0.000209069	0.280283
cg23221557	-0.00162209	0.00150239	0.280287
cg14086160	0.000289391	0.000268036	0.280289
cg03612333	-0.000724349	0.000670901	0.280291
cg24604749	0.00131933	0.001222	0.280297
cg09037288	-0.000472808	0.000437927	0.280298
cg27573591	-0.000308851	0.000286068	0.280301
cg17233202	-0.000512285	0.000474498	0.280304
cg15708019	0.000334829	0.000310133	0.280306
cg07586725	0.000587406	0.000544083	0.280309
cg26032198	0.000359714	0.000333186	0.280312
cg20182232	0.000324385	0.000300465	0.280317
cg16385029	0.000356194	0.00032993	0.280318
cg08001895	0.000359066	0.000332591	0.28032
cg07404400	0.000487236	0.000451318	0.280328
cg04233669	-0.00230784	0.00213771	0.280329
cg05897394	0.000388905	0.000360241	0.280334
cg24744425	0.000152714	0.000141459	0.280337
cg08507422	0.000659741	0.00061112	0.280338
cg19960420	-0.000542081	0.000502133	0.280341
cg03012280	-0.00252556	0.00233946	0.280343
cg27612166	0.000367792	0.00034069	0.280344
cg24276787	0.000980596	0.000908343	0.280345
cg00277246	0.00102523	0.000949701	0.280352
cg12541836	0.0001696	0.000157106	0.280353
cg13614962	0.00032738	0.000303268	0.280362
cg07341690	-0.00159587	0.00147834	0.280366
cg10133953	0.000509917	0.000472368	0.280369
cg21231302	-0.000869519	0.000805491	0.280369
cg13537499	-0.000952697	0.000882547	0.280371
cg14519850	-0.000237378	0.0002199	0.280373
cg25069772	0.000492626	0.00045636	0.280379
cg08649707	0.000772073	0.000715245	0.280386
cg27488751	0.000287252	0.000266109	0.280386
cg24823082	-0.00133995	0.00124134	0.280391
cg27523218	0.00165918	0.00153708	0.280392
cg17547399	-0.00014153	0.000131115	0.280395
cg14112978	0.000515731	0.000477782	0.280397
cg15043057	-0.00111132	0.00102954	0.280397
cg18559568	0.000464653	0.000430463	0.280397
cg07924380	-0.000785037	0.000727276	0.280401
cg17921484	-0.000252115	0.000233565	0.280402
cg21442419	-0.000621605	0.000575871	0.280402
cg07810164	0.0011155	0.00103344	0.280405
cg08637905	0.00117825	0.00109157	0.280407
cg10117834	0.000197806	0.000183256	0.280411
cg07310671	0.00180496	0.0016722	0.280414
cg08985539	-0.000147524	0.000136677	0.280425
cg23168000	-0.000935669	0.000866872	0.280426
cg21942670	-0.000234584	0.000217337	0.280428
cg06374892	-0.000218489	0.000202424	0.280428
cg04638486	-0.000533113	0.000493917	0.280428
cg19907293	0.0003197	0.000296196	0.280429
cg06277728	-6.03257e-05	5.58906e-05	0.280431
cg10987625	-0.000198681	0.000184075	0.280432
cg01929530	0.000315461	0.000292272	0.280436
cg02190253	0.00016971	0.000157236	0.280438
cg16643422	0.000685359	0.000634982	0.280438
cg23372537	0.000214551	0.000198781	0.28044
cg15686782	-0.00224868	0.00208341	0.280441
cg04129282	-0.000325547	0.000301621	0.280443
cg23215715	-0.000177528	0.000164481	0.280444
cg23658362	0.000497401	0.000460846	0.280445
cg05558993	-0.000282517	0.000261755	0.280445
cg14195974	-0.00235754	0.00218429	0.280447
cg01803059	0.00127881	0.00118484	0.280448
cg13622355	0.00164807	0.00152697	0.280452
cg13697578	0.000571539	0.000529545	0.280452
cg10481202	-0.000555982	0.000515137	0.280458
cg21502771	-0.000329852	0.000305623	0.280464
cg19512903	0.000929529	0.000861258	0.280468
cg13212186	0.00209145	0.00193785	0.28047
cg10092241	-0.000995997	0.00092285	0.280471
cg19030607	0.00060643	0.000561895	0.280472
cg18246964	0.000998372	0.000925054	0.280472
cg08077234	-0.000995966	0.000922829	0.280475
cg17473673	0.000690759	0.000640035	0.280476
cg17315964	0.000454077	0.000420736	0.280479
cg21102746	0.000423161	0.000392092	0.28048
cg15690475	0.000283665	0.000262838	0.280481
cg13818243	0.000631562	0.000585193	0.280482
cg24976335	0.000135038	0.000125124	0.280484
cg10408467	0.00115063	0.00106616	0.280486
cg17886133	-0.000134574	0.000124695	0.280489
cg07667977	0.000217411	0.000201453	0.280493
cg16959626	0.000241794	0.000224047	0.280495
cg17927493	-0.000302988	0.000280751	0.280496
cg03653317	-0.000410427	0.000380311	0.280503
cg08060936	0.00026466	0.00024524	0.280503
cg24810735	-0.000738239	0.000684073	0.280506
cg01590342	0.000242122	0.00022436	0.280513
cg10484316	-0.00030556	0.000283144	0.280514
cg02670096	-6.44805e-05	5.97505e-05	0.280515
cg01143510	-0.000263087	0.000243788	0.280515
cg23072823	0.000538143	0.00049867	0.280518
cg22872549	-0.000781516	0.000724194	0.280519
cg26912312	0.00027351	0.000253449	0.28052
cg02524946	0.000857609	0.000794709	0.280521
cg23563008	0.00031897	0.000295578	0.280525
cg22572820	-0.000506382	0.000469246	0.280526
cg17177219	0.000239174	0.000221635	0.280527
cg18618815	-0.00166264	0.00154071	0.280527
cg11027772	0.000680526	0.000630621	0.280527
cg01104126	0.000257693	0.000238804	0.280544
cg19087463	0.000320552	0.000297058	0.280548
cg22719334	8.4821e-05	7.86043e-05	0.280548
cg15696038	-0.000747458	0.000692678	0.28055
cg11272491	-0.00136232	0.00126249	0.280556
cg27638963	0.00028322	0.000262466	0.280556
cg12960467	0.000459501	0.00042583	0.280556
cg01224063	-0.000205067	0.000190041	0.280557
cg20769177	0.00156812	0.00145323	0.28056
cg03467027	0.000859557	0.000796579	0.28056
cg13653802	0.000144293	0.000133721	0.280562
cg07268270	-0.000278997	0.000258556	0.280563
cg12658792	0.00105489	0.000977613	0.280565
cg25332265	0.00045624	0.000422817	0.280566
cg16567676	-0.00134689	0.00124825	0.280577
cg11819342	0.000632438	0.000586121	0.280578
cg26361928	0.000134332	0.000124494	0.280578
cg10078898	0.000322316	0.000298713	0.280581
cg16797277	-0.00113837	0.00105501	0.280582
cg06617528	0.000495697	0.000459406	0.28059
cg21052687	-0.00258011	0.00239123	0.280592
cg00153082	0.000740808	0.000686583	0.280598
cg25479499	0.000281555	0.000260948	0.280601
cg15664909	0.000225258	0.000208772	0.280602
cg07470341	0.000793675	0.000735589	0.280603
cg02311534	-0.000218397	0.000202413	0.280603
cg07795452	-0.0006947	0.000643864	0.280608
cg26258152	0.000197384	0.000182941	0.28061
cg03109047	0.000261075	0.000241974	0.280616
cg06732439	-0.000457303	0.000423846	0.280617
cg13659268	0.000332012	0.000307723	0.280619
cg25184827	-0.000229959	0.000213136	0.280619
cg10211725	0.000283842	0.000263082	0.280627
cg21950196	-0.000731099	0.000677627	0.280628
cg17377491	-9.88839e-05	9.16518e-05	0.280629
cg06890813	-0.000398307	0.000369176	0.280629
cg21687740	-0.00311117	0.00288364	0.28063
cg12075202	0.000495907	0.000459639	0.28063
cg08204027	0.00107277	0.000994324	0.280636
cg08703324	-0.000107842	9.99565e-05	0.280638
cg13233042	0.000556498	0.000515814	0.280644
cg01591938	-0.00170898	0.00158405	0.280645
cg21123505	0.000337482	0.00031281	0.280645
cg11393453	0.000735791	0.000682008	0.28065
cg22618509	0.000514449	0.000476846	0.280651
cg09606495	-0.000623864	0.000578264	0.280651
cg14449803	-0.00042992	0.000398496	0.280652
cg19539826	-0.000494702	0.000458548	0.280657
cg19077806	0.00176576	0.00163673	0.280663
cg25436375	-0.000302968	0.00028083	0.280663
cg04004882	-0.000540567	0.000501068	0.280664
cg26421448	0.000115973	0.0001075	0.280669
cg07420745	-0.000263793	0.000244521	0.28067
cg13596200	7.84124e-05	7.26843e-05	0.280673
cg14028653	-0.000656879	0.000608898	0.280677
cg02614217	-0.000568921	0.00052737	0.280682
cg09306188	0.0011184	0.00103672	0.280684
cg27026909	-0.000135962	0.000126033	0.280685
cg03134947	0.000258837	0.000239935	0.280686
cg14733426	0.000313535	0.00029064	0.280687
cg21611187	5.97969e-05	5.54305e-05	0.280689
cg09462924	-0.000381182	0.000353348	0.28069
cg05730269	0.000525137	0.000486798	0.280696
cg05832869	-0.000927211	0.000859523	0.280699
cg05251861	-0.00183879	0.00170456	0.280701
cg25008474	0.00152315	0.00141197	0.280703
cg01605435	-0.00130291	0.00120781	0.280704
cg05245430	-0.000378134	0.000350535	0.280706
cg11024450	0.000761555	0.000705972	0.280707
cg00695561	-0.000233694	0.000216638	0.280707
cg19397736	0.00024042	0.000222873	0.280708
cg01678383	0.00114717	0.00106345	0.280713
cg13263904	-0.000210978	0.000195583	0.280714
cg17572313	0.000527369	0.000488887	0.280716
cg14263391	0.00147066	0.00136335	0.280718
cg04585669	-0.000570782	0.00052914	0.280722
cg23175074	-0.00214865	0.0019919	0.280722
cg25455143	0.000259724	0.000240777	0.280727
cg16390249	0.000420054	0.000389412	0.280727
cg08085199	0.00121791	0.00112907	0.28073
cg13195923	-0.000473215	0.000438698	0.28073
cg06718080	0.000538332	0.000499068	0.280733
cg14564144	0.000447194	0.000414581	0.280737
cg19884345	-0.000417182	0.000386759	0.280738
cg13580834	-0.00156399	0.00144995	0.280743
cg27040423	0.000342629	0.000317647	0.280744
cg00591500	0.000467088	0.000433032	0.280746
cg03401577	-0.000276695	0.000256523	0.280749
cg16271662	0.000329152	0.000305155	0.280749
cg08269119	-0.000297125	0.000275466	0.280754
cg19633231	-0.000519906	0.00048201	0.280757
cg13352708	0.000573715	0.000531899	0.280759
cg13504812	0.000237474	0.000220167	0.280763
cg11390541	-0.000942589	0.000873895	0.280763
cg00271210	-0.0033831	0.00313655	0.280764
cg16150381	0.000926437	0.000858923	0.280765
cg24544047	-0.000406599	0.00037697	0.280767
cg04332258	-0.000478589	0.000443718	0.280772
cg23385550	-0.000262213	0.000243108	0.280772
cg08019564	-0.000138806	0.000128693	0.280772
cg02840367	-0.000935036	0.000866916	0.280776
cg26606327	-0.000273801	0.000253854	0.280777
cg08675002	0.00154442	0.00143192	0.280781
cg08478121	-0.000289064	0.000268008	0.280783
cg10033488	-0.00155236	0.00143929	0.280785
cg15149117	0.000864149	0.000801211	0.280787
cg09645743	0.000788271	0.000730863	0.280789
cg01471654	-0.00235329	0.0021819	0.280789
cg27460526	0.000854399	0.000792177	0.28079
cg00632125	0.00209373	0.00194125	0.28079
cg21477530	0.000117312	0.000108769	0.280792
cg26161997	-0.00124249	0.00115201	0.280793
cg13897627	0.00140946	0.00130686	0.280806
cg00876376	-0.00015605	0.000144691	0.280808
cg15085989	0.000189111	0.000175346	0.28081
cg03771832	0.00127753	0.00118455	0.280813
cg26208930	0.000620269	0.000575126	0.280814
cg04277559	0.000211367	0.000195984	0.280817
cg15602102	0.0012193	0.00113057	0.280817
cg09673570	-0.00103713	0.000961658	0.280818
cg18006990	-0.000739759	0.000685928	0.28082
cg16230559	-0.00044744	0.000414881	0.28082
cg10186768	0.000172866	0.000160287	0.280822
cg00927435	0.000583409	0.000540957	0.280822
cg21008894	0.000381608	0.000353845	0.280828
cg04834374	-0.000162442	0.000150626	0.280836
cg05617732	0.000507466	0.000470556	0.280837
cg02011706	-0.00106452	0.000987091	0.280838
cg16756215	0.000612233	0.000567704	0.280839
cg02773041	-0.000444347	0.000412031	0.280841
cg02503501	7.25356e-05	6.72606e-05	0.280844
cg09976893	0.000352671	0.000327024	0.280844
cg02433498	0.000339491	0.000314804	0.280846
cg01584939	0.000248406	0.000230344	0.28085
cg26913155	-0.000613006	0.000568435	0.280851
cg25376238	0.00105547	0.000978748	0.280859
cg01931678	-0.000192097	0.000178133	0.280861
cg09824615	0.00189066	0.00175324	0.280866
cg27043427	-0.000148607	0.000137806	0.280867
cg23281123	-0.00120568	0.00111808	0.280877
cg00559635	0.000532128	0.000493465	0.280878
cg06586713	0.000826146	0.000766126	0.280881
cg19509076	0.000550608	0.000510607	0.280882
cg24687085	-0.000511827	0.000474644	0.280883
cg25609143	0.000281477	0.000261029	0.280883
cg09618974	0.000296964	0.000275392	0.280885
cg03286098	0.000253942	0.000235498	0.280892
cg13442820	0.000283794	0.000263182	0.280893
cg17856830	-6.48673e-05	6.01571e-05	0.280901
cg05329317	0.000759471	0.000704326	0.280902
cg06711380	-0.00179319	0.00166301	0.280908
cg06481639	0.000230093	0.000213389	0.280908
cg07545278	0.00143722	0.00133288	0.280909
cg15920655	0.000330493	0.000306503	0.280913
cg27342122	-0.000323455	0.000299976	0.280913
cg27323154	-0.00127414	0.00118166	0.280918
cg01750507	0.000212442	0.000197024	0.28092
cg08115371	-0.00304521	0.00282422	0.280922
cg27091787	-0.00133045	0.0012339	0.280924
cg27148124	-0.00013048	0.000121012	0.280928
cg24108724	-0.000772242	0.000716209	0.280929
cg01360325	-0.00023602	0.000218898	0.280936
cg14744703	-0.000100863	9.35461e-05	0.280936
cg13216057	0.000609158	0.000564969	0.280938
cg06839417	-0.000468475	0.000434492	0.280938
cg12754733	0.000134755	0.000124981	0.280941
cg25900813	0.00179194	0.00166198	0.280946
cg13011362	-0.000212792	0.000197359	0.280946
cg05512100	-0.00392255	0.00363811	0.280952
cg23916845	0.000558375	0.000517885	0.280952
cg24258259	0.000364726	0.00033828	0.280954
cg16509710	0.000581251	0.000539106	0.280955
cg13560058	-0.000728507	0.000675687	0.280957
cg21147147	-0.00118305	0.00109728	0.280959
cg04761972	0.000474701	0.000440286	0.280961
cg15397740	0.000236758	0.000219596	0.280966
cg14104172	-0.000351776	0.000326279	0.280969
cg00371891	-0.000287115	0.000266307	0.280972
cg27272547	0.000229122	0.000212516	0.280973
cg06694331	0.000440261	0.000408358	0.280978
cg23098069	-0.000599476	0.000556035	0.280978
cg04144938	-0.00106946	0.00099196	0.280978
cg18908981	0.000484544	0.000449433	0.280979
cg24713343	0.000602636	0.000558968	0.280979
cg25649200	0.000209601	0.000194413	0.280979
cg13196796	0.000254247	0.000235824	0.28098
cg19826686	0.000504979	0.000468391	0.280983
cg04365777	0.000291715	0.00027058	0.280985
cg23880326	0.000375757	0.000348533	0.280985
cg12964647	0.000506115	0.000469447	0.280985
cg03386508	-0.000207623	0.000192581	0.280986
cg08443345	-0.000921568	0.000854803	0.280986
cg13593548	-0.00039021	0.000361942	0.280989
cg23889684	-0.00102652	0.000952159	0.280989
cg22594309	0.000430187	0.000399025	0.280991
cg02920851	0.00163036	0.00151226	0.280993
cg00344308	0.0012934	0.00119971	0.280993
cg22892437	-0.000761019	0.000705895	0.280993
cg04285956	-7.66667e-05	7.11136e-05	0.280995
cg20006618	0.000987815	0.000916277	0.281
cg27548644	-0.000286905	0.000266127	0.281001
cg18753594	-0.000233097	0.000216217	0.281003
cg25789216	0.000183514	0.000170226	0.281007
cg09241324	-0.00135158	0.00125372	0.281008
cg23529139	-0.000120651	0.000111915	0.281009
cg01231183	-0.00118228	0.00109668	0.281011
cg06366585	0.00129957	0.00120548	0.281011
cg24537348	0.000464038	0.000430442	0.281011
cg04459013	-0.000175694	0.000162975	0.281015
cg27121267	0.00105991	0.000983183	0.281016
cg21469854	-0.000396541	0.000367835	0.281016
cg14643586	0.00184403	0.00171055	0.281017
cg17159093	0.00062781	0.000582364	0.281017
cg21787755	-0.000224981	0.000208697	0.281023
cg18318941	-0.00044619	0.000413897	0.281024
cg14725151	0.00043049	0.00039934	0.281032
cg12954234	0.000288297	0.000267439	0.281037
cg19502867	0.000779046	0.000722685	0.281039
cg22904815	-0.00236559	0.00219445	0.281039
cg05990008	0.000143778	0.000133377	0.281041
cg11685391	0.000877622	0.000814143	0.281047
cg15604693	-0.000549863	0.000510093	0.281048
cg21942184	-0.0012769	0.00118454	0.281049
cg24101873	0.000290361	0.000269361	0.28105
cg16216704	0.00107025	0.000992849	0.281051
cg23167035	0.000232035	0.000215254	0.281052
cg09192898	0.000185871	0.000172428	0.281052
cg08207876	0.000565197	0.000524323	0.281054
cg04226903	0.000497229	0.000461271	0.281054
cg18812980	0.000261598	0.000242683	0.281061
cg26624672	0.00134268	0.00124561	0.281064
cg22082329	0.000419229	0.000388922	0.281067
cg17083925	0.00139557	0.00129469	0.281069
cg13350783	0.000436123	0.000404596	0.281069
cg12470014	0.000230327	0.000213678	0.281071
cg03002586	0.00110403	0.00102424	0.281076
cg02309655	0.000279853	0.000259629	0.281081
cg06875598	0.000307209	0.000285011	0.281084
cg13920838	0.000217979	0.000202229	0.281085
cg21391023	0.00161726	0.0015004	0.281085
cg22553634	0.000364229	0.000337913	0.281089
cg23977011	0.00159046	0.00147555	0.281089
cg05578029	0.000239314	0.000222024	0.281089
cg04427003	0.000817963	0.000758866	0.28109
cg22753376	4.86976e-05	4.51797e-05	0.281094
cg08526162	0.000156825	0.000145496	0.281095
cg22863148	0.00155412	0.00144185	0.281095
cg06492076	0.000590491	0.000547839	0.281099
cg10480711	0.000573145	0.000531751	0.281103
cg00451105	-0.000882954	0.000819192	0.281107
cg25359645	-0.000883058	0.00081929	0.281109
cg21220374	-0.0023531	0.0021832	0.281112
cg10832589	0.000815883	0.000756974	0.281114
cg05798664	0.00102936	0.000955043	0.281115
cg16301857	5.25007e-05	4.87105e-05	0.281119
cg00638165	0.00064755	0.000600809	0.281125
cg15787616	-0.000751786	0.000697532	0.281132
cg24599205	-0.000160426	0.000148849	0.281132
cg11461133	-0.000210686	0.000195482	0.281133
cg03397894	0.000504005	0.000467636	0.281135
cg01871581	0.0003908	0.0003626	0.281136
cg15774864	-0.000318694	0.0002957	0.281141
cg19264203	0.000625614	0.000580477	0.281142
cg11795854	0.000591067	0.000548424	0.281143
cg22560837	0.000144921	0.000134468	0.281154
cg11417178	0.00183997	0.00170727	0.281156
cg13869415	9.56387e-05	8.87423e-05	0.281162
cg23221603	-0.000468097	0.000434343	0.281163
cg27027069	0.00193201	0.00179271	0.281165
cg16065628	-0.00163543	0.00151752	0.281168
cg17845279	0.000353456	0.000327974	0.28117
cg15583958	-0.000431011	0.000399938	0.28117
cg16260888	0.00029273	0.000271627	0.281172
cg00297432	-0.000951716	0.000883127	0.281183
cg20555854	0.000854365	0.000792798	0.281186
cg19749898	0.000720062	0.000668176	0.281188
cg02916283	0.00146613	0.00136049	0.281189
cg16311883	-0.00177049	0.00164293	0.281193
cg25337691	0.00177952	0.00165132	0.281195
cg07231451	0.00114023	0.00105809	0.281197
cg15557036	0.00111264	0.00103249	0.2812
cg14921416	-0.00112011	0.00103943	0.2812
cg11706780	-0.000462075	0.000428791	0.281202
cg11304499	9.29992e-05	8.63006e-05	0.281204
cg08486180	0.000578068	0.000536438	0.281211
cg15125798	0.000706823	0.000655924	0.281212
cg05590755	0.00013184	0.000122347	0.281218
cg17524170	-0.000283476	0.000263069	0.281224
cg05347173	0.00044963	0.000417264	0.281228
cg16336056	-0.000498208	0.000462348	0.28123
cg06376940	0.000267434	0.000248186	0.281232
cg05306024	-0.000196832	0.000182665	0.281233
cg25527618	0.000497189	0.000461407	0.281234
cg04321566	-0.00104949	0.00097397	0.28124
cg22146312	-0.000718084	0.000666415	0.281242
cg00411413	-0.00445655	0.00413591	0.281246
cg16300524	-0.000144686	0.000134277	0.28125
cg01851208	0.000197187	0.000183002	0.281252
cg07781096	0.00213958	0.0019857	0.281259
cg17554182	0.000658992	0.000611602	0.281263
cg15701317	-0.000610093	0.000566219	0.281264
cg05746024	0.00195	0.00180977	0.281265
cg15236340	0.000393262	0.000364982	0.281265
cg22085335	-0.00037536	0.000348369	0.281267
cg23299989	0.000201426	0.000186945	0.281276
cg23149560	0.000300007	0.000278446	0.281285
cg27394203	0.000312542	0.000290082	0.281289
cg04605681	0.000841791	0.0007813	0.281291
cg27120999	0.00157695	0.00146363	0.281292
cg23651708	0.000682807	0.000633746	0.281295
cg26424149	-0.000231621	0.000214979	0.281296
cg12639523	-0.000215402	0.000199926	0.281298
cg01690119	0.00200608	0.00186196	0.281302
cg26068514	0.00152254	0.00141317	0.281303
cg22998324	0.000705943	0.000655238	0.281309
cg18632631	0.00182876	0.00169742	0.281313
cg03910901	0.000262295	0.000243458	0.281313
cg11229399	-0.00208258	0.00193303	0.281315
cg12286917	-0.00024703	0.000229291	0.281317
cg00005541	0.000496198	0.000460566	0.281317
cg01428589	0.00195715	0.00181662	0.281319
cg24852661	-0.00114603	0.00106374	0.28132
cg22949637	-0.000278142	0.000258171	0.28132
cg20537992	0.00198342	0.00184101	0.281322
cg04088212	0.000940395	0.000872877	0.281323
cg00412749	0.000543542	0.000504517	0.281324
cg02743878	0.000785501	0.000729111	0.281328
cg05798107	0.000198219	0.000183993	0.281338
cg11277355	0.000343927	0.000319243	0.281338
cg25559490	0.000499628	0.000463773	0.281342
cg19887462	-0.000531873	0.000493705	0.281342
cg16353628	-0.00132581	0.00123067	0.281343
cg14881098	-0.000214654	0.00019925	0.281343
cg18484567	0.000923772	0.000857486	0.281345
cg15561305	0.00180874	0.00167896	0.281345
cg16181803	-0.00016254	0.000150877	0.281345
cg01137537	-0.000183945	0.000170747	0.281346
cg19717586	0.00120045	0.00111431	0.281347
cg13878775	0.000405095	0.000376031	0.28135
cg20541505	-0.00108598	0.00100807	0.281351
cg24198944	0.000934485	0.000867442	0.281352
cg13555004	-0.000608334	0.000564693	0.281354
cg01048272	0.00241667	0.0022433	0.281354
cg03752800	0.000603912	0.000560592	0.281357
cg10092709	0.000375719	0.000348769	0.281358
cg20826442	0.000586863	0.000544767	0.281358
cg00329472	-0.000274129	0.000254466	0.281359
cg26111757	0.000692309	0.000642651	0.281359
cg16833566	0.00036915	0.000342672	0.28136
cg22813430	-0.001348	0.00125133	0.281367
cg14120896	-0.00178025	0.00165258	0.281367
cg10433718	0.00134166	0.00124545	0.281368
cg04090540	0.000431473	0.000400534	0.281371
cg13369845	-0.000839384	0.000779197	0.281372
cg27072820	0.000280545	0.000260429	0.281372
cg26118698	-0.00112112	0.00104074	0.281374
cg12183875	0.000479052	0.000444706	0.281377
cg06508454	0.000744236	0.000690887	0.281383
cg14321399	0.00174139	0.00161657	0.281386
cg01905809	0.000273958	0.000254323	0.28139
cg23014425	0.000583311	0.000541511	0.281395
cg12513901	0.000833686	0.000773953	0.2814
cg25614726	0.0027815	0.00258222	0.281403
cg23678165	0.000474322	0.000440341	0.281404
cg09560399	-0.000144077	0.000133755	0.281405
cg23269655	0.000152282	0.000141373	0.281407
cg05375309	-0.000723637	0.000671807	0.281413
cg05173698	4.86852e-05	4.51982e-05	0.281414
cg25471916	-0.000177627	0.000164905	0.281414
cg07824412	0.000536919	0.000498465	0.281416
cg04588455	-0.00028457	0.000264194	0.281425
cg06604625	-0.000517173	0.000480145	0.281427
cg24469289	-6.77052e-05	6.28585e-05	0.281433
cg01341589	0.000327734	0.000304274	0.281435
cg00634652	0.000580972	0.000539385	0.281435
cg20793809	0.000893442	0.00082949	0.281437
cg00709652	0.000820146	0.000761448	0.281441
cg17459215	0.000487799	0.000452893	0.281448
cg10400174	0.000426321	0.000395816	0.28145
cg21242834	-0.000776124	0.000720597	0.281455
cg13299023	0.000504657	0.000468553	0.281456
cg25112002	0.00056588	0.000525399	0.281459
cg16801093	-0.000216644	0.000201146	0.28146
cg22829325	0.0031254	0.00290188	0.281468
cg09492375	0.00028874	0.00026809	0.281468
cg24663315	0.00146776	0.00136282	0.281481
cg16811455	-0.000716406	0.000665189	0.281482
cg00835279	0.00430536	0.00399756	0.281482
cg12294260	0.000211382	0.00019627	0.281482
cg23087661	0.00068936	0.000640078	0.281484
cg08454917	0.000341625	0.000317203	0.281484
cg26057752	0.00242172	0.00224861	0.281485
cg08221669	-0.000632575	0.000587355	0.281485
cg07872854	0.00056865	0.000528001	0.281486
cg20387712	0.000192004	0.000178282	0.281493
cg09637747	0.000360545	0.000334777	0.281494
cg09487101	-0.00212014	0.00196863	0.281495
cg14451452	-0.000265539	0.000246562	0.281496
cg17212065	-0.000217438	0.000201899	0.281496
cg14803762	0.000779322	0.000723629	0.281497
cg04284814	0.000102399	9.50826e-05	0.281504
cg09871328	-0.000305234	0.000283425	0.281505
cg08462545	0.000161755	0.000150198	0.281507
cg22595458	0.000338594	0.000314411	0.281519
cg18812909	-0.000219788	0.000204094	0.281527
cg22079082	-0.000220557	0.000204809	0.281529
cg03119748	-0.00147803	0.00137251	0.281531
cg00185988	0.000323144	0.000300073	0.281532
cg07619111	0.000533819	0.000495711	0.281536
cg03800844	0.00143673	0.00133417	0.281539
cg16657164	-0.000365023	0.000338967	0.281539
cg26677455	0.00121648	0.00112965	0.28154
cg20936013	0.000477417	0.000443348	0.28155
cg01276128	-0.000464893	0.000431723	0.281556
cg07562135	0.000906669	0.000841985	0.281559
cg02920045	0.000531007	0.000493125	0.28156
cg05216056	0.00143274	0.00133054	0.281565
cg23400617	-0.000158418	0.00014712	0.28157
cg23088430	0.00037008	0.000343688	0.281574
cg09761080	0.000172809	0.000160486	0.281577
cg15726813	0.000245353	0.000227858	0.281578
cg02207544	-0.000111508	0.000103557	0.281578
cg18261571	0.000947786	0.000880221	0.281588
cg24963024	0.000293464	0.000272545	0.281589
cg08765991	0.000933523	0.000866979	0.28159
cg26542660	-0.000899156	0.000835067	0.281593
cg12788061	0.000207545	0.000192752	0.281594
cg20598457	0.00077458	0.000719372	0.281595
cg01217350	0.00231985	0.0021545	0.281595
cg00118365	-0.00279919	0.00259969	0.281596
cg08549889	0.000415076	0.000385494	0.281597
cg17832688	0.000302247	0.000280707	0.281598
cg19112021	0.00085557	0.000794598	0.281599
cg05041294	-0.000574202	0.000533285	0.281603
cg24393714	0.000140284	0.000130288	0.281606
cg26948751	0.000783006	0.000727217	0.281607
cg04000474	0.00153345	0.0014242	0.281609
cg09668030	-0.000877476	0.000814958	0.281609
cg01569295	0.00192158	0.00178469	0.281613
cg06631603	0.000271836	0.000252471	0.281614
cg25081912	0.000699621	0.000649789	0.281619
cg25490477	-0.00108752	0.00101007	0.281622
cg05591741	-0.0010086	0.000936768	0.281623
cg13696942	-0.000768324	0.000713608	0.281625
cg13940240	0.000270624	0.000251354	0.28163
cg04414629	0.000570308	0.0005297	0.281631
cg13293296	0.0010752	0.000998641	0.281633
cg21459969	0.00204437	0.00189881	0.281633
cg21994267	-0.000196279	0.000182305	0.281634
cg23905208	0.00065374	0.000607196	0.281635
cg01351822	-0.00260551	0.00242001	0.281636
cg23565428	6.10989e-05	5.67491e-05	0.281637
cg20286956	0.00140746	0.00130726	0.281637
cg06472688	0.000304325	0.000282662	0.281641
cg15100630	-0.000312264	0.000290037	0.281644
cg01451193	0.00106299	0.000987328	0.281646
cg02596917	0.000478549	0.000444492	0.281651
cg07252933	0.000922624	0.000856967	0.281652
cg13299025	-0.000357527	0.000332085	0.281653
cg20095398	-0.000859519	0.000798355	0.281653
cg23998357	0.000348625	0.000323817	0.281654
cg12368752	-0.00110513	0.00102649	0.281655
cg27663389	0.00156724	0.00145572	0.281657
cg18721089	0.000699383	0.00064962	0.281658
cg25480121	-0.000453088	0.000420852	0.281661
cg12655753	-0.000309383	0.000287372	0.281662
cg26243751	0.000631309	0.000586399	0.281665
cg19459056	-0.000853656	0.000792933	0.281668
cg04439077	0.000525492	0.000488115	0.28167
cg00279790	0.000545856	0.000507031	0.28167
cg04202267	-0.00123785	0.00114982	0.281676
cg17158584	0.00109127	0.00101366	0.281676
cg00057569	0.000783636	0.000727914	0.281681
cg14304626	0.000128476	0.000119341	0.281683
cg01320433	-0.00321491	0.00298632	0.281684
cg01109462	-0.000487869	0.000453182	0.281686
cg03421926	0.00110424	0.00102574	0.281687
cg00647646	0.000144721	0.000134433	0.281692
cg23814365	0.00110606	0.00102743	0.281692
cg12635263	-0.0014039	0.00130411	0.281697
cg04204438	0.000215543	0.000200223	0.281698
cg19209225	-0.000367972	0.000341822	0.281703
cg13266631	0.000383239	0.000356005	0.281704
cg09159923	-0.000726232	0.000674628	0.281707
cg08289140	0.000376713	0.000349944	0.281707
cg03419051	-0.000906444	0.000842046	0.281714
cg17194728	0.000414863	0.000385389	0.281714
cg09410986	-0.000625826	0.000581368	0.281716
cg00688330	0.000346691	0.000322063	0.281717
cg00123800	-0.000323223	0.000300263	0.281718
cg16138158	0.0017201	0.00159792	0.281723
cg04828739	0.000413648	0.000384268	0.281724
cg04598744	-0.000316776	0.000294279	0.281726
cg16943934	-0.000857288	0.000796403	0.281726
cg21927177	-0.00104979	0.000975239	0.281727
cg09487373	0.000467732	0.000434514	0.281727
cg11606461	0.000386111	0.000358694	0.281732
cg15955074	0.000244741	0.000227365	0.281738
cg21163617	0.000931035	0.000864935	0.281739
cg05829482	-0.000289225	0.000268691	0.281739
cg00831126	0.00269431	0.00250307	0.281748
cg17114257	-0.000257827	0.000239528	0.281751
cg19895345	-0.000313949	0.000291668	0.281751
cg09077443	-0.000842395	0.000782609	0.281751
cg20198183	-0.000635456	0.000590357	0.281752
cg06434480	-0.000194322	0.000180532	0.281755
cg17107307	-0.000275569	0.000256015	0.281759
cg21751684	-0.00103326	0.000959943	0.28176
cg17863679	0.00126708	0.00117719	0.281765
cg03734660	0.000949191	0.00088186	0.28177
cg11863863	-0.000829708	0.000770853	0.28177
cg16497219	0.000298779	0.000277587	0.281774
cg13382288	-0.00168858	0.00156882	0.281775
cg13415850	-0.00105654	0.000981609	0.281777
cg16639627	0.00150718	0.00140029	0.281777
cg10903826	0.000221917	0.000206179	0.281778
cg02290791	-0.000620991	0.000576952	0.281779
cg19221841	0.000120806	0.000112238	0.281779
cg01939825	-0.000693635	0.000644445	0.28178
cg23479056	-0.000555984	0.000516557	0.281781
cg26801936	0.00108489	0.00100796	0.281782
cg06607089	0.000667256	0.000619943	0.281785
cg04882398	0.000434122	0.000403342	0.281787
cg03811319	0.00096041	0.000892319	0.28179
cg12172046	-0.000154848	0.00014387	0.281791
cg19270505	-0.000308417	0.000286553	0.281792
cg26877336	-0.00020823	0.000193468	0.281793
cg14819399	0.00101515	0.00094319	0.281795
cg23668190	-0.000540134	0.000501851	0.281801
cg22974467	0.00180786	0.00167974	0.281804
cg08228115	-0.000304551	0.000282968	0.281805
cg06204730	-0.000809555	0.000752187	0.281807
cg13762464	-0.000955953	0.000888211	0.281807
cg23157190	-0.00123882	0.00115104	0.28181
cg05794244	-0.000242578	0.00022539	0.281812
cg17100322	0.000290705	0.000270108	0.281813
cg01892567	0.000384408	0.000357173	0.281815
cg03912703	0.00268032	0.00249044	0.281819
cg14617592	0.000406086	0.000377323	0.281825
cg09266468	-0.000205295	0.000190754	0.281825
cg09721659	0.00139514	0.00129633	0.281826
cg18182111	0.000634854	0.000589891	0.281827
cg02320356	-0.00112519	0.00104551	0.28183
cg25417223	0.00126736	0.00117761	0.281832
cg19958750	-0.000803898	0.000746969	0.281832
cg04499151	-0.000539908	0.000501675	0.281832
cg01383881	0.000817007	0.000759154	0.281835
cg11938672	0.00362369	0.00336714	0.281841
cg19059427	0.000750817	0.000697663	0.281843
cg15137643	0.000608118	0.000565068	0.281844
cg27486277	-0.000296896	0.000275879	0.281846
cg02440719	-0.000530689	0.000493122	0.281847
cg17838026	0.000712172	0.000661761	0.281848
cg07587209	0.000322835	0.000299984	0.281849
cg10921922	-0.000147748	0.000137291	0.281852
cg09964705	0.000567817	0.000527629	0.281852
cg03681481	0.000440599	0.000409417	0.281854
cg07921008	0.00030535	0.000283742	0.281858
cg09773458	0.00226266	0.00210254	0.281859
cg22824625	0.000621395	0.000577426	0.281862
cg16131482	0.000247481	0.000229971	0.281864
cg04557018	-0.000907119	0.00084294	0.281866
cg27109971	0.000105983	9.84854e-05	0.281869
cg10788466	0.000739514	0.000687199	0.28187
cg07250758	-0.00154348	0.00143429	0.281871
cg10147410	0.000376352	0.000349731	0.281874
cg16784092	0.0006879	0.000639243	0.281875
cg02784301	0.000408946	0.00038002	0.281875
cg06496272	0.00108781	0.00101087	0.281876
cg23023126	0.000132487	0.000123116	0.281876
cg19899552	0.00051636	0.000479839	0.281877
cg05172940	0.0011316	0.00105157	0.281879
cg08021564	-0.000167986	0.000156105	0.281881
cg09688773	-0.000529435	0.000491992	0.281881
cg18836689	0.000706926	0.000656934	0.281883
cg00070715	0.0023811	0.00221272	0.281883
cg17367816	-0.00369453	0.00343326	0.281883
cg05266796	-0.000240695	0.000223674	0.281884
cg25263454	0.00150302	0.00139674	0.281885
cg23119631	-0.000166194	0.000154444	0.281891
cg18633178	-4.9733e-05	4.62167e-05	0.281891
cg15346168	0.000578937	0.000538005	0.281891
cg03903647	-0.000260638	0.000242211	0.281892
cg06708122	-0.000851037	0.000790873	0.281895
cg27522567	0.000396235	0.000368224	0.281897
cg24305555	-0.000314214	0.000292004	0.2819
cg09926649	0.000801317	0.000744678	0.281901
cg01143247	-0.000148142	0.000137671	0.281902
cg17113856	-0.0011985	0.0011138	0.281904
cg01640660	-0.00178474	0.00165861	0.281905
cg08773462	0.000353782	0.000328779	0.281906
cg02937055	0.000910242	0.000845913	0.281906
cg06838879	0.000541701	0.000503425	0.281913
cg10518873	-0.00106023	0.000985316	0.281914
cg20275244	0.000401352	0.000372999	0.281922
cg25686860	0.000565753	0.000525788	0.281923
cg08976550	0.000499585	0.000464297	0.281926
cg01481879	0.000458201	0.000425837	0.281927
cg08707476	-0.00132447	0.00123092	0.281929
cg13215003	-0.00197377	0.00183437	0.28193
cg05927432	0.000486258	0.000451915	0.28193
cg04421632	0.000345831	0.000321412	0.28194
cg23855715	0.000823529	0.000765385	0.281942
cg23460210	0.000611929	0.000568725	0.281942
cg08961621	-0.000578857	0.000537989	0.281943
cg01710084	-0.000372598	0.000346302	0.281957
cg01683883	0.000769563	0.000715255	0.281959
cg12110677	-0.000578878	0.000538029	0.281962
cg07712904	0.000636573	0.000591662	0.281969
cg05534213	-0.000326351	0.000303328	0.281971
cg23953831	0.00201218	0.00187023	0.281971
cg26561207	-0.000830483	0.0007719	0.281974
cg09020697	-0.00104278	0.000969233	0.28198
cg21432763	0.000857334	0.000796869	0.281981
cg05557834	-0.000872868	0.000811309	0.281982
cg00633473	0.000382553	0.000355573	0.281982
cg09459982	-0.00109677	0.00101944	0.281988
cg13248789	-0.00112599	0.00104659	0.28199
cg26764243	0.000215256	0.000200078	0.281991
cg02054776	-0.000888349	0.000825713	0.281991
cg15335728	0.000187764	0.000174526	0.281994
cg04416191	0.000132159	0.000122843	0.282002
cg22424405	0.000545094	0.000506672	0.282003
cg16206813	0.00139958	0.00130093	0.282004
cg04986304	-0.000488696	0.000454252	0.282005
cg17353177	0.000352671	0.000327814	0.282006
cg07156299	0.0004624	0.000429815	0.282012
cg13064789	-0.00142156	0.00132138	0.282012
cg02783318	-0.000245947	0.000228616	0.282013
cg14089307	0.000419459	0.000389903	0.282016
cg01124420	-0.000869877	0.000808594	0.282021
cg23151000	0.00047597	0.00044244	0.282025
cg14790396	0.00264116	0.00245511	0.282027
cg04560225	0.000801145	0.000744716	0.282029
cg20071051	0.000269904	0.000250896	0.282034
cg09317502	0.00250442	0.00232804	0.282035
cg02628401	0.000500489	0.000465243	0.282035
cg05388281	-0.00787202	0.00731772	0.28204
cg15233711	0.000440594	0.000409574	0.282044
cg10714510	0.00205076	0.00190638	0.282045
cg07554939	0.000271769	0.000252638	0.28205
cg26569315	0.000365305	0.00033959	0.282051
cg08465183	-0.00112511	0.00104591	0.282051
cg23395688	0.00165699	0.00154035	0.282053
cg13376120	-0.000377988	0.000351384	0.282055
cg27098470	0.000852826	0.000792805	0.282058
cg04779713	0.000316451	0.000294179	0.282058
cg14338513	0.000446844	0.000415396	0.282059
cg13960339	0.000758865	0.00070546	0.28206
cg22465123	0.000148841	0.000138367	0.282062
cg10044209	-0.000718469	0.000667913	0.282065
cg20492868	-0.000759287	0.00070586	0.282066
cg19773045	-0.00116156	0.00107985	0.282075
cg06944693	0.00253102	0.00235298	0.282078
cg26190225	0.00022691	0.00021095	0.28208
cg26540925	0.00047255	0.000439319	0.282087
cg06820197	0.000216122	0.000200925	0.28209
cg22795586	0.000824758	0.000766767	0.282093
cg21721432	-0.000539214	0.000501303	0.282095
cg16066219	-0.000819175	0.000761588	0.2821
cg10966830	0.000804072	0.000747555	0.282105
cg24932525	0.000331414	0.000308121	0.282107
cg00170421	-0.000298175	0.000277218	0.282108
cg06746774	0.000247739	0.000230328	0.282109
cg03745912	-0.000300259	0.000279158	0.282111
cg08912860	-0.00115737	0.00107604	0.282115
cg19113840	0.000336592	0.00031294	0.282116
cg13327545	0.000815237	0.000757953	0.282116
cg14302662	-0.000216678	0.000201454	0.282117
cg26070865	-0.000450348	0.000418705	0.282118
cg13602461	-0.000955807	0.000888651	0.282119
cg24638668	0.000242487	0.00022545	0.28212
cg06120755	0.000372753	0.000346564	0.28212
cg25920258	-0.000327692	0.000304669	0.28212
cg03503642	0.00100113	0.000930797	0.282122
cg03793678	-0.00227695	0.002117	0.282127
cg07349054	-0.000299294	0.000278272	0.28213
cg10841064	-0.00265116	0.00246494	0.28213
cg16624304	0.000278581	0.000259015	0.282133
cg06444282	0.000693653	0.000644935	0.282133
cg15329510	0.000730086	0.000678811	0.282135
cg11650013	0.000384881	0.00035785	0.282135
cg24864887	0.000684588	0.000636511	0.282136
cg07451520	0.000314815	0.000292709	0.282141
cg25570913	0.00107735	0.00100171	0.282143
cg08016016	-0.000256095	0.000238115	0.282146
cg06634267	-4.38388e-05	4.07611e-05	0.282148
cg00008488	0.000995663	0.000925765	0.28215
cg13244417	-0.00012866	0.00011963	0.282158
cg05336198	0.000274524	0.000255258	0.282162
cg18375610	0.000668497	0.000621583	0.282162
cg24715709	-0.000920985	0.000856354	0.282163
cg07133065	0.000160216	0.000148973	0.282166
cg20149431	0.000247911	0.000230515	0.282167
cg10845124	-0.000499857	0.000464783	0.282168
cg15543284	-0.000301163	0.000280032	0.282169
cg04680754	0.000334216	0.00031077	0.282176
cg24065451	-0.00133356	0.00124001	0.282179
cg11363972	0.0017288	0.00160754	0.282181
cg27009475	0.000493272	0.000458675	0.282183
cg25166062	-0.00107236	0.000997147	0.282185
cg12298321	-0.000372273	0.000346163	0.282185
cg24220212	0.00102402	0.000952203	0.282186
cg11820558	0.000131979	0.000122723	0.282187
cg02384857	0.000704271	0.000654881	0.282187
cg13210239	-0.00116416	0.00108253	0.28219
cg08651007	0.000717721	0.000667399	0.282196
cg03700001	-0.000503228	0.000467946	0.282197
cg27516584	0.000609628	0.000566889	0.282199
cg20703729	-0.000316417	0.000294235	0.282201
cg02474116	-0.000740239	0.000688348	0.282202
cg26880445	0.000333696	0.000310304	0.282203
cg01879458	5.29327e-05	4.92225e-05	0.282206
cg01962918	0.000432279	0.00040198	0.282207
cg13799671	0.000119203	0.000110848	0.282208
cg17172569	-0.000627887	0.000583883	0.282211
cg04193309	0.000220891	0.000205411	0.282212
cg18582824	0.000708369	0.000658726	0.282213
cg15446968	-0.000680125	0.000632462	0.282213
cg15783691	-0.000242996	0.000225967	0.282213
cg04854911	-0.00104771	0.000974291	0.282216
cg15230781	-0.000604033	0.000561713	0.282222
cg16999602	-0.000567686	0.000527915	0.282224
cg06376500	-0.000293771	0.00027319	0.282225
cg04961189	0.00198196	0.00184311	0.282225
cg16442050	8.54295e-05	7.94448e-05	0.282226
cg03723307	0.000800464	0.000744406	0.282238
cg17510278	-0.00150844	0.00140282	0.282243
cg12655375	0.000796212	0.000740461	0.282244
cg17798847	0.000229751	0.000213666	0.282248
cg01883208	0.000584794	0.000543853	0.282249
cg07697348	-0.000110367	0.00010264	0.28225
cg11997734	0.000506391	0.000470941	0.282252
cg01659197	0.000698322	0.00064944	0.282255
cg24694326	-0.000354139	0.000329351	0.282257
cg14428178	0.000919475	0.000855117	0.282257
cg01282174	-0.00274366	0.00255163	0.282259
cg16488098	-0.000552657	0.000513977	0.28226
cg03030757	-0.000409377	0.00038073	0.282267
cg09947736	0.000500822	0.000465777	0.282268
cg19641625	-0.000777499	0.000723097	0.28227
cg04925085	0.00101026	0.000939576	0.282273
cg19719120	-0.000293568	0.000273029	0.282275
cg14273027	-0.00207162	0.00192672	0.282283
cg18467406	-0.000599844	0.000557894	0.282288
cg06168324	0.000257349	0.000239353	0.28229
cg04367164	0.00167123	0.00155436	0.28229
cg07886142	0.000757095	0.000704163	0.282299
cg25856090	-0.000908617	0.000845097	0.282302
cg23002658	7.2563e-05	6.74905e-05	0.282304
cg23167425	-0.00140169	0.00130373	0.28231
cg11308277	0.000558864	0.000519808	0.282314
cg17843101	0.00114417	0.00106421	0.282315
cg16706220	-0.000579406	0.00053892	0.28232
cg00384205	0.00165364	0.00153811	0.282323
cg01150641	0.000234762	0.000218361	0.282325
cg15414745	0.00251488	0.00233919	0.282327
cg24729481	-0.000284642	0.000264759	0.28233
cg03642066	0.000530128	0.000493097	0.282331
cg16937057	-0.000110208	0.00010251	0.282335
cg11485465	-0.000819422	0.000762198	0.282339
cg24165086	-0.000520768	0.000484403	0.282342
cg10426076	0.000992616	0.00092331	0.282347
cg02596940	0.00197461	0.00183676	0.282352
cg24650353	-0.000126198	0.000117389	0.282358
cg00160976	0.000582988	0.000542295	0.282358
cg03570636	0.000708964	0.000659488	0.282365
cg20102673	-0.00130661	0.00121544	0.282368
cg21645848	-0.00062753	0.000583753	0.282378
cg08260245	-0.00284204	0.00264378	0.282379
cg16604218	-0.00221634	0.00206173	0.28238
cg08143701	0.00036671	0.000341131	0.282382
cg13170728	-0.000367249	0.000341635	0.282386
cg14073839	0.00035657	0.000331702	0.282387
cg21443274	0.000716277	0.000666322	0.282388
cg05368033	0.00058491	0.000544117	0.282388
cg03416888	0.000111599	0.000103816	0.28239
cg06020537	-0.00266547	0.00247962	0.282398
cg11729679	0.000445524	0.000414461	0.282398
cg24302095	0.000547739	0.00050955	0.282398
cg18097726	0.000225155	0.000209457	0.2824
cg26124860	0.000388314	0.000361242	0.2824
cg03605164	0.000617517	0.000574468	0.282403
cg27246729	-0.00038119	0.000354621	0.282409
cg15797801	-0.000181762	0.000169093	0.28241
cg05005385	0.00114881	0.00106874	0.282411
cg13546308	-0.000470467	0.000437679	0.282413
cg04242898	-0.000898907	0.000836262	0.282414
cg04770813	0.000475412	0.000442285	0.28242
cg20645040	-0.000992182	0.000923049	0.282421
cg24646009	0.0020463	0.00190372	0.282423
cg02583309	-0.000352398	0.000327845	0.282423
cg18254134	0.000260896	0.000242719	0.282424
cg04481715	0.000370149	0.000344363	0.282429
cg07097417	-0.00187341	0.00174291	0.28243
cg22596500	0.00136953	0.00127414	0.282433
cg06841863	0.000119001	0.000110712	0.282434
cg08381562	-0.00181277	0.00168651	0.282436
cg08474334	0.00173808	0.00161702	0.282436
cg14841011	0.000821586	0.000764363	0.282436
cg04679235	0.00019512	0.00018153	0.282437
cg22478679	0.000892386	0.000830234	0.282437
cg10126324	-0.00209673	0.0019507	0.282438
cg05446923	-0.000472107	0.000439238	0.282451
cg10142189	-0.00025259	0.000235006	0.282454
cg27543409	0.00141728	0.00131862	0.282454
cg18158385	0.000422072	0.000392692	0.282457
cg07622055	0.000115295	0.00010727	0.282459
cg20964456	-0.00020669	0.000192304	0.28246
cg01152711	0.000641939	0.000597261	0.282462
cg12620443	0.000387937	0.000360939	0.282465
cg24337993	0.000230061	0.000214052	0.282468
cg21531300	0.000331535	0.000308465	0.282469
cg05047465	-0.000462992	0.000430775	0.282469
cg00789545	-0.000992041	0.000923027	0.282478
cg16248169	-0.000953179	0.000886874	0.282481
cg14739153	-0.000519157	0.000483046	0.282484
cg01078232	-0.000300723	0.000279806	0.282484
cg21967790	0.00189885	0.00176678	0.282487
cg11302791	0.0014686	0.00136646	0.282487
cg27079232	-0.000455086	0.000423437	0.282489
cg10036510	6.65346e-05	6.19076e-05	0.282492
cg04265492	0.000557254	0.000518507	0.282496
cg24766486	0.000272143	0.000253221	0.282496
cg03591561	0.000297165	0.000276503	0.282498
cg06557624	-0.000339047	0.000315476	0.282503
cg20511089	-0.000817861	0.000761004	0.282503
cg20165448	0.000567338	0.000527898	0.282504
cg25554455	-0.000425006	0.000395462	0.282505
cg02258614	0.000361896	0.000336738	0.282505
cg10543982	-0.00127346	0.00118494	0.282506
cg11259833	0.000301453	0.000280502	0.282513
cg07702693	-0.000324876	0.000302298	0.282515
cg02272968	0.00131945	0.00122776	0.282516
cg07564291	0.000896606	0.000834297	0.282516
cg13322582	0.0008134	0.00075688	0.282521
cg16853982	-0.00206767	0.001924	0.282521
cg01840419	-0.00088558	0.000824046	0.282522
cg23262073	0.00219955	0.00204673	0.282525
cg14251005	0.000431182	0.000401229	0.28253
cg14364212	0.00249632	0.00232291	0.282531
cg25037595	0.000474451	0.000441495	0.282533
cg10038250	-0.000642444	0.000597824	0.282537
cg21767702	0.000479688	0.000446373	0.282538
cg03317642	-0.00241556	0.00224781	0.28254
cg13793145	0.000409694	0.000381244	0.282542
cg25753473	-0.00415709	0.00386841	0.282543
cg18356159	-0.000159483	0.00014841	0.282547
cg17293161	0.00206274	0.00191952	0.282548
cg04830355	0.0013171	0.00122565	0.28255
cg12606455	0.000231534	0.000215459	0.282551
cg19769188	0.000652384	0.000607092	0.282552
cg14707092	0.000751075	0.000698932	0.282552
cg24596008	-0.000438872	0.000408403	0.282552
cg06532346	0.000185543	0.000172662	0.282553
cg01689657	-0.00169706	0.00157925	0.282555
cg09935998	-0.000400221	0.00037244	0.282558
cg24862131	0.00118508	0.00110282	0.282559
cg07166216	0.000279996	0.000260564	0.282563
cg03259742	0.00110636	0.00102958	0.282567
cg07399288	-0.000165067	0.000153612	0.282568
cg02534744	-0.00305727	0.00284513	0.28257
cg08889789	0.000282304	0.000262715	0.282571
cg22214889	0.0011287	0.00105038	0.282573
cg15909801	0.000649037	0.000604005	0.282574
cg16468389	-0.00174533	0.00162423	0.282575
cg19132477	0.000334649	0.000311438	0.282586
cg01115380	-0.00221736	0.00206356	0.282586
cg08311610	0.000471407	0.000438712	0.282588
cg18586886	-0.000167222	0.000155625	0.282589
cg13468252	-4.16872e-05	3.87961e-05	0.282589
cg12232146	0.000485819	0.000452127	0.28259
cg12807628	-0.00172454	0.00160494	0.282592
cg18175808	0.000578225	0.000538133	0.282598
cg25641920	-0.0001936	0.000180179	0.282604
cg20822858	0.000318225	0.000296165	0.282605
cg17051628	0.000434805	0.000404665	0.282607
cg27169685	0.00101376	0.000943486	0.282608
cg13439414	-0.00136847	0.00127362	0.282611
cg21935062	-0.00040395	0.000375953	0.282612
cg05450236	0.000654115	0.000608781	0.282614
cg04243822	-0.000233481	0.0002173	0.282615
cg14546619	0.00130137	0.00121118	0.282615
cg16101101	-0.000454236	0.000422757	0.282616
cg05527337	0.00243611	0.00226729	0.282618
cg14110444	-0.00113993	0.00106094	0.282618
cg03538470	0.00238892	0.00222338	0.282618
cg13885320	0.000282944	0.000263338	0.28262
cg17799601	0.000324304	0.000301832	0.28262
cg00181432	0.000895283	0.00083325	0.282622
cg20430077	0.000558778	0.000520066	0.282627
cg25996001	0.000384303	0.000357679	0.282627
cg07905141	0.000280037	0.000260639	0.282632
cg09173562	0.000289848	0.000269772	0.282635
cg02232531	0.000542242	0.000504685	0.282635
cg02491701	0.000669029	0.000622693	0.282638
cg16260241	0.000311143	0.000289594	0.282638
cg13483985	0.000546411	0.000508571	0.282641
cg04809712	-0.000306887	0.000285635	0.282642
cg26393183	-0.000348794	0.000324641	0.282643
cg03282543	0.000664141	0.000618154	0.282646
cg08233864	0.000413878	0.00038522	0.282646
cg06821199	0.00284311	0.00264626	0.282648
cg22168255	-0.000302888	0.000281917	0.282649
cg16955692	0.000414089	0.000385421	0.282652
cg07389627	-0.000114144	0.000106243	0.282657
cg05718625	0.000236969	0.000220568	0.282661
cg15945769	-0.000194791	0.000181309	0.282663
cg00331677	-0.000261565	0.000243464	0.282668
cg03348901	0.000386301	0.00035957	0.282669
cg17512748	0.000350768	0.000326496	0.282671
cg04491064	0.00040314	0.000375246	0.282672
cg21423973	-0.000375868	0.000349864	0.282676
cg11266921	0.000465584	0.000433374	0.282677
cg03209472	0.00039129	0.000364222	0.28268
cg20903433	-0.000259245	0.000241315	0.282688
cg09683324	-0.000181226	0.000168693	0.282689
cg24774357	0.0012365	0.00115099	0.282693
cg12239557	0.00207854	0.00193481	0.282694
cg07596299	-0.00071782	0.000668185	0.282696
cg15407162	0.000882739	0.000821702	0.282696
cg23134869	0.000468972	0.000436546	0.282698
cg16183122	-0.000465123	0.000432965	0.2827
cg13223107	-0.000561254	0.000522451	0.282701
cg18196295	-0.000976551	0.000909038	0.282702
cg22865908	0.000551346	0.000513232	0.282705
cg06094043	0.000751162	0.000699236	0.282706
cg12478032	0.000613072	0.000570692	0.282706
cg04159546	0.00179884	0.00167449	0.282707
cg26196406	0.00098498	0.0009169	0.282711
cg26144437	0.00104923	0.000976709	0.282711
cg24933925	-0.000451027	0.000419853	0.282711
cg23523811	0.000424015	0.000394711	0.282714
cg06875305	-0.00109589	0.00102017	0.282721
cg26288249	-0.000100429	9.34893e-05	0.282721
cg17641876	-0.000999648	0.000930576	0.282722
cg01056903	0.000104479	9.7261e-05	0.282727
cg02228185	-0.00191755	0.00178507	0.282727
cg24475622	-0.000724765	0.000674697	0.282729
cg11921411	0.000764929	0.000712089	0.282731
cg11631160	0.00109826	0.00102239	0.282731
cg15557996	0.000240163	0.000223574	0.282735
cg09661430	0.000143142	0.000133256	0.282739
cg22262233	0.000449935	0.000418862	0.28274
cg21049501	0.00306775	0.00285589	0.28274
cg13691192	0.00108265	0.00100788	0.282741
cg01614716	0.000310276	0.000288852	0.282745
cg01702338	-0.000287414	0.000267568	0.282746
cg03240473	-0.000592005	0.000551128	0.282747
cg22647900	0.000347378	0.000323393	0.282748
cg13570164	0.000814842	0.000758583	0.28275
cg25195332	0.000521667	0.000485651	0.282752
cg04904530	-0.000330587	0.000307764	0.282753
cg26917873	-8.7545e-05	8.15015e-05	0.282754
cg10072078	-0.000205195	0.000191032	0.28276
cg22001110	0.000370208	0.000344656	0.28276
cg01820192	0.000953679	0.000887873	0.28277
cg03717239	0.00171681	0.00159835	0.282772
cg22466217	-0.000103229	9.61064e-05	0.282775
cg13726191	-0.00155929	0.00145171	0.282775
cg07857404	0.000676873	0.000630175	0.282776
cg21454177	0.000257138	0.0002394	0.28278
cg17022244	0.000538539	0.000501389	0.28278
cg04869380	0.000366167	0.000340908	0.282781
cg18484736	0.000503891	0.000469139	0.282788
cg19100061	0.000220399	0.000205199	0.28279
cg00387771	0.000876511	0.000816076	0.282798
cg13362574	-0.000551797	0.000513752	0.282799
cg16645983	0.000569134	0.000529894	0.282799
cg16801540	-5.97843e-05	5.56624e-05	0.2828
cg15835312	-0.0017833	0.00166036	0.2828
cg04424544	-0.00209765	0.00195303	0.282801
cg22340522	-0.000481847	0.00044863	0.282804
cg26172907	7.12961e-05	6.63823e-05	0.282812
cg15282907	-0.000203454	0.000189433	0.282814
cg05807672	-0.000253136	0.000235692	0.282817
cg02859516	-0.00102012	0.000949822	0.282817
cg20743391	0.000119344	0.00011112	0.282819
cg00179374	0.00155421	0.00144713	0.282823
cg15929276	-0.00119258	0.00111042	0.282825
cg03921860	0.00102586	0.00095518	0.282827
cg07532839	0.000254129	0.000236621	0.282827
cg02362450	0.000239087	0.000222617	0.28283
cg00569385	0.000506705	0.000471802	0.282833
cg19979355	0.000134394	0.000125138	0.282835
cg09221478	0.000803562	0.000748215	0.282835
cg06887170	-0.000149903	0.000139578	0.282837
cg25604994	0.000197161	0.000183582	0.282838
cg05359518	0.000461369	0.000429599	0.282845
cg15467085	0.000207107	0.000192846	0.282845
cg16962557	0.000503536	0.000468868	0.282849
cg08368973	-0.00203443	0.00189436	0.282849
cg05853782	0.00053616	0.000499249	0.282852
cg10136841	-0.000891079	0.000829734	0.282853
cg21474774	0.000535804	0.000498924	0.28286
cg19623418	-0.000703524	0.000655103	0.282862
cg26119331	0.000411208	0.000382906	0.282862
cg13079247	0.000570378	0.000531124	0.282864
cg25388971	0.000295295	0.000274975	0.282868
cg10017888	-0.000331689	0.000308864	0.282868
cg09892710	0.00131714	0.00122651	0.282868
cg07008885	0.000231994	0.000216031	0.282869
cg23324048	0.000174156	0.000162173	0.282871
cg22616430	-0.000578834	0.000539009	0.282874
cg27456951	0.000376927	0.000350998	0.282881
cg19912956	-0.00338962	0.00315652	0.282891
cg07716601	-0.000824822	0.0007681	0.282891
cg06871764	0.0054779	0.00510121	0.282892
cg20304750	0.000220203	0.000205062	0.282897
cg23918507	-0.000304271	0.000283352	0.2829
cg05899869	-0.0011916	0.00110968	0.282902
cg13922745	0.000627365	0.000584238	0.282905
cg07376932	-0.000556201	0.000517969	0.282907
cg05897091	0.000518578	0.000482933	0.282909
cg20358020	0.000332603	0.000309744	0.282913
cg20618826	-0.000766284	0.000713635	0.282923
cg11792470	-0.000336562	0.000313439	0.282924
cg14103680	0.000534252	0.000497548	0.282926
cg22122976	0.000107999	0.000100579	0.282926
cg12816876	-0.00149327	0.00139068	0.282927
cg10993085	0.000520269	0.000484527	0.282927
cg00273813	0.00045538	0.000424101	0.282934
cg14168246	0.000804819	0.000749544	0.282937
cg08716217	0.000180649	0.000168244	0.282942
cg18456003	-0.000509334	0.000474358	0.282943
cg10717906	8.36774e-05	7.79317e-05	0.282944
cg19519509	0.000459109	0.000427584	0.282945
cg00500448	-0.000364848	0.000339801	0.282952
cg22398879	-0.001416	0.00131879	0.282953
cg05628506	-0.0006663	0.000620561	0.282954
cg14248370	0.000305399	0.000284435	0.282954
cg10201084	-0.000341691	0.00031824	0.282961
cg23155333	0.000948493	0.000883398	0.282962
cg12022102	-0.000862654	0.00080346	0.282969
cg20267101	-0.0015718	0.00146395	0.28297
cg21084702	0.000646354	0.000602018	0.282981
cg12648172	-0.00068394	0.000637026	0.282982
cg01856985	0.000171321	0.000159571	0.282985
cg14355619	-0.000211044	0.000196569	0.282985
cg11289281	-0.000498503	0.000464313	0.282986
cg24550560	-0.00145987	0.00135974	0.282986
cg09714458	0.0019259	0.00179384	0.282993
cg20130965	0.000791048	0.000736816	0.283001
cg08222514	-0.000565092	0.000526351	0.283001
cg11989485	0.00244329	0.0022758	0.283003
cg12802844	0.000709044	0.000660437	0.283003
cg18946437	0.000391237	0.000364418	0.283004
cg16236851	0.000495047	0.000461115	0.283008
cg19399285	0.000598217	0.00055722	0.283014
cg08633560	-0.000488954	0.000455448	0.283016
cg27221747	-0.000455161	0.000423973	0.283019
cg03480535	0.000136183	0.000126853	0.283025
cg15558762	0.000450783	0.000419903	0.283028
cg04413226	0.000778503	0.000725174	0.283029
cg27089973	-0.000144516	0.000134617	0.283029
cg10427868	-0.000805022	0.000749879	0.28303
cg03111394	0.000358378	0.000333834	0.283038
cg00521744	0.000309376	0.00028819	0.283041
cg05853194	0.000272802	0.000254121	0.283041
cg08416394	0.00026866	0.000250263	0.283042
cg19513282	-0.000429461	0.000400053	0.283043
cg03229626	0.000544108	0.000506854	0.283046
cg15442434	-0.00160546	0.00149553	0.283046
cg08957036	0.000324896	0.000302652	0.283047
cg02208125	0.000480663	0.000447754	0.283048
cg20405174	0.000283472	0.000264065	0.283049
cg08397920	0.000565258	0.000526561	0.283052
cg26376518	-0.00138547	0.00129062	0.283052
cg15048948	0.000445501	0.000415004	0.283053
cg15840658	-0.000596657	0.000555819	0.283058
cg27603082	0.000221611	0.000206444	0.283063
cg13450437	0.0015205	0.00141645	0.283065
cg13111374	0.000167946	0.000156454	0.283067
cg22612743	0.00114179	0.00106366	0.283068
cg20632462	0.000668601	0.00062286	0.283075
cg13733787	0.00129993	0.00121101	0.283077
cg18361024	-0.000827417	0.000770814	0.283077
cg22806557	0.000140643	0.000131022	0.283079
cg14326885	-0.000491117	0.000457522	0.283079
cg07435756	0.000233726	0.000217738	0.283079
cg18377014	0.000870148	0.000810627	0.28308
cg26243635	0.000137598	0.000128186	0.283081
cg04174091	0.00141949	0.00132241	0.283086
cg13808663	-0.00123242	0.00114813	0.283087
cg12787036	-0.000560383	0.000522061	0.283089
cg15380607	-0.00029356	0.000273488	0.283095
cg02393810	5.1452e-05	4.79343e-05	0.283098
cg11887234	0.000177307	0.000165187	0.283103
cg12400790	0.000635246	0.000591823	0.283104
cg19334406	0.000483427	0.000450382	0.283105
cg02847766	-0.00140764	0.00131142	0.283105
cg06386634	-0.000842586	0.000784991	0.283105
cg27638615	0.00367892	0.00342745	0.283106
cg25286393	0.00135138	0.00125901	0.283106
cg19910763	-0.000506196	0.000471601	0.283112
cg07396407	-0.000232905	0.00021699	0.283116
cg26982968	0.000757055	0.000705326	0.283118
cg24361385	0.000461577	0.000430045	0.283127
cg19304657	-0.000484034	0.000450968	0.283127
cg13370420	-0.000463515	0.000431853	0.283129
cg09009042	0.0002275	0.000211961	0.283132
cg02155543	0.000468764	0.000436748	0.283134
cg01849007	-0.000399243	0.000371979	0.28314
cg09943050	-0.00106037	0.000987961	0.283143
cg03707183	-0.00220499	0.00205446	0.283151
cg07072391	0.000480734	0.000447916	0.283152
cg00752778	-0.000239148	0.000222823	0.283152
cg03247944	-0.000610478	0.000568804	0.283152
cg01055000	-0.000287067	0.000267472	0.283154
cg14314744	0.00111002	0.00103426	0.283155
cg26009801	0.00220998	0.00205913	0.283156
cg19266635	0.000332574	0.000309873	0.283156
cg23932658	-0.000427285	0.000398122	0.283159
cg04182912	0.00220375	0.00205336	0.283162
cg09793827	0.00146177	0.00136202	0.283162
cg08817443	0.00118447	0.00110364	0.283163
cg10658666	0.000870591	0.000811182	0.283164
cg01018726	0.000107289	9.99676e-05	0.283164
cg19255191	-0.000444774	0.000414426	0.283168
cg26856527	0.00031187	0.000290592	0.283172
cg21074959	0.0010184	0.000948923	0.283172
cg05801902	0.000184286	0.000171714	0.283175
cg14211930	0.00141161	0.00131533	0.283179
cg15694605	0.00133655	0.00124538	0.283181
cg00030588	-0.000673057	0.000627151	0.283182
cg21237588	0.000530902	0.0004947	0.28319
cg21120478	0.000357673	0.000333284	0.283192
cg15538731	0.000321833	0.000299889	0.283194
cg00088989	0.000931934	0.000868399	0.283198
cg14249922	0.00131997	0.00123	0.283205
cg12502564	0.000625847	0.000583189	0.283206
cg19606131	0.000716186	0.000667376	0.28321
cg02264195	-0.000111775	0.000104158	0.283215
cg23691220	0.00043497	0.00040533	0.283215
cg24178671	0.000264362	0.000246349	0.283217
cg22884924	0.000486814	0.000453644	0.283218
cg02514686	0.000511244	0.000476412	0.28322
cg26335760	-0.00108024	0.00100664	0.283221
cg14009098	0.00105256	0.000980854	0.283224
cg23532300	0.00134239	0.00125095	0.283227
cg09427030	0.000158953	0.000148127	0.283231
cg19286699	0.00039601	0.000369039	0.283234
cg03702477	0.00225292	0.00209948	0.283234
cg13873269	-0.001704	0.00158796	0.283238
cg06267728	0.000283901	0.000264569	0.28324
cg12387154	0.00108309	0.00100935	0.283243
cg16897014	-0.000623565	0.00058111	0.283245
cg20468253	0.00038795	0.00036154	0.283249
cg22747501	0.00131344	0.00122404	0.283255
cg01796225	-0.0009715	0.000905376	0.283256
cg12525736	0.000520511	0.000485087	0.28326
cg26223989	-0.000405307	0.000377724	0.28326
cg03940243	-0.000366039	0.000341131	0.283264
cg05650458	-0.000321858	0.000299957	0.283265
cg19355929	0.00113609	0.00105879	0.283268
cg23465427	-0.000672694	0.000626926	0.283269
cg16449219	-0.00139552	0.00130058	0.283271
cg21253742	0.0010599	0.000987792	0.283273
cg26681081	-0.000111484	0.0001039	0.283276
cg16900209	-0.00127342	0.00118681	0.283281
cg07770854	-0.00090027	0.000839045	0.283284
cg17449759	-0.000521941	0.000486446	0.283286
cg00422978	0.00063563	0.000592407	0.283288
cg22022821	0.00152056	0.00141717	0.283291
cg27428744	0.000193534	0.000180375	0.283292
cg19748878	-0.000591632	0.000551406	0.283293
cg01433527	-0.000328486	0.000306156	0.2833
cg01913436	-0.00256667	0.00239219	0.2833
cg18465515	-0.000242954	0.000226439	0.283301
cg10087780	-0.003482	0.00324532	0.283303
cg03549227	0.00228563	0.00213031	0.283311
cg26449294	0.00070923	0.000661048	0.283322
cg24994002	0.00135254	0.00126067	0.283327
cg24597158	-0.000461367	0.000430031	0.283329
cg05363382	0.000760512	0.000708867	0.283336
cg17105151	-0.000461667	0.00043032	0.28334
cg17285208	0.000452621	0.000421889	0.283341
cg03387497	0.000432229	0.000402882	0.283341
cg03522107	0.00138441	0.00129041	0.283342
cg04531566	0.000239518	0.000223259	0.283349
cg24566595	-0.000722527	0.000673488	0.283354
cg03172271	0.000547412	0.000510259	0.283355
cg09468207	-0.00132487	0.00123495	0.283357
cg02084352	0.000222955	0.000207825	0.28336
cg04242667	-0.000120124	0.000111973	0.283365
cg14009013	0.000431765	0.000402471	0.283368
cg24850474	-0.000780775	0.000727804	0.283369
cg26372254	0.000278282	0.000259403	0.28337
cg17863042	0.00031499	0.000293621	0.283372
cg00347729	-0.0014522	0.0013537	0.283376
cg12593336	-0.00027583	0.000257126	0.283386
cg14485214	0.000369523	0.000344465	0.283387
cg22939733	0.00188724	0.00175928	0.28339
cg26698460	-0.0016598	0.00154727	0.283391
cg03143697	-0.000384885	0.00035879	0.283392
cg05468746	-0.000241476	0.000225107	0.283398
cg11316131	0.000110884	0.000103368	0.283402
cg23847089	0.000316852	0.000295376	0.283402
cg00772663	0.000576741	0.000537649	0.283402
cg07213202	-0.000268342	0.000250154	0.283403
cg00438740	0.000392818	0.000366194	0.283404
cg02390103	0.000280384	0.000261382	0.283406
cg13583272	0.00225584	0.00210296	0.283406
cg05229528	0.000176636	0.000164667	0.283411
cg20440595	0.00106501	0.000992843	0.283412
cg09237515	-0.000407606	0.000379991	0.283418
cg11777890	9.97193e-05	9.29634e-05	0.283418
cg13172637	0.000288544	0.000268996	0.283419
cg24927001	7.96287e-05	7.42342e-05	0.28342
cg06268632	-0.00061304	0.000571513	0.283423
cg05153057	0.00038513	0.000359042	0.283423
cg11530914	0.000263518	0.000245668	0.283423
cg11490681	0.00173246	0.00161511	0.283426
cg14549249	-0.000499318	0.000465499	0.283428
cg15042995	0.000146495	0.000136575	0.283434
cg20505375	0.000510887	0.000476293	0.283436
cg19308375	-0.000639885	0.000596556	0.283436
cg01258718	0.000669285	0.000623973	0.283442
cg06604568	-0.000690188	0.000643464	0.283444
cg22389964	-0.00010645	9.9244e-05	0.283446
cg03747974	-0.00100623	0.00093811	0.283446
cg08929002	-0.000660694	0.00061597	0.283447
cg05503627	0.000226916	0.000211557	0.28345
cg19566878	0.000390821	0.000364369	0.283452
cg10261751	0.000399182	0.000372165	0.283453
cg15227574	-0.000358493	0.000334231	0.283455
cg01900371	-0.000215897	0.000201287	0.283459
cg20173120	0.000513512	0.000478763	0.283459
cg08706567	-0.00276093	0.00257414	0.283467
cg25913612	0.000158617	0.000147886	0.283468
cg15401952	-0.000797509	0.000743558	0.28347
cg11148817	0.000351567	0.000327785	0.283471
cg19740679	0.000346456	0.00032302	0.283472
cg00672936	-0.00147294	0.00137331	0.283474
cg25496627	-0.00156005	0.00145452	0.283475
cg09758623	0.000246304	0.000229644	0.283475
cg23081534	-0.000375002	0.000349638	0.283477
cg10220595	0.000106581	9.93725e-05	0.283478
cg24354581	0.000434514	0.000405127	0.283479
cg12533496	-0.000849326	0.000791885	0.283479
cg27523780	0.000531792	0.00049583	0.283483
cg07313064	0.00170641	0.00159102	0.283483
cg17328438	-0.00132995	0.00124002	0.283485
cg10293422	0.000380898	0.000355143	0.283486
cg13741249	4.4594e-05	4.1579e-05	0.28349
cg22462240	-0.000577172	0.00053815	0.28349
cg09501049	0.00059788	0.00055746	0.283492
cg00251405	-0.00185109	0.00172595	0.283493
cg07960162	0.000349245	0.000325637	0.283497
cg01977762	-0.000515186	0.000480362	0.283497
cg21944135	-4.18402e-05	3.90124e-05	0.283502
cg03438079	0.000164455	0.00015334	0.283503
cg25983589	0.000382026	0.000356209	0.283506
cg15365888	0.000683175	0.000637013	0.283511
cg17835477	0.000411974	0.000384137	0.283511
cg20442573	-0.000771268	0.000719153	0.283511
cg08530879	0.000419882	0.000391513	0.283514
cg24524057	0.00157095	0.00146482	0.283518
cg14473485	0.000758369	0.000707153	0.283529
cg22620803	0.00103209	0.000962386	0.283529
cg27620052	-0.00165863	0.00154662	0.28353
cg04827551	0.000584877	0.000545382	0.283533
cg05859214	0.000344916	0.000321625	0.283534
cg18202127	0.00098539	0.000918852	0.283534
cg13800828	-0.000312608	0.0002915	0.283535
cg11559731	0.00177753	0.00165753	0.283541
cg08450122	0.000281825	0.0002628	0.283543
cg25885038	0.000431745	0.000402603	0.283547
cg12516187	0.00104815	0.000977416	0.283552
cg18543610	0.00152949	0.00142629	0.283561
cg15852534	0.000303166	0.000282711	0.283562
cg25009629	0.00035498	0.00033103	0.283563
cg14200859	-0.000559211	0.000521485	0.283565
cg06329737	0.000236394	0.000220446	0.283567
cg09442066	-0.000299167	0.000278986	0.28357
cg11574094	0.000239882	0.0002237	0.28357
cg26495758	0.000211426	0.000197164	0.283571
cg05000987	0.000180757	0.000168566	0.283575
cg12328282	0.000480595	0.000448183	0.283577
cg27435138	0.000823084	0.000767576	0.283578
cg11725972	-0.000643489	0.0006001	0.283584
cg25594899	0.000473314	0.000441399	0.283584
cg07772999	-0.00271755	0.00253432	0.283586
cg05745851	0.000165195	0.000154058	0.28359
cg14563949	0.000820733	0.000765405	0.283591
cg26334888	0.000818208	0.000763058	0.283596
cg14661383	-0.000808928	0.00075441	0.283601
cg21853707	-0.00106682	0.000994938	0.28361
cg09915396	0.000922119	0.000859993	0.283613
cg00990763	0.000310841	0.000289901	0.283616
cg04864586	0.000385734	0.00035975	0.283618
cg14909329	0.000459443	0.000428494	0.283618
cg11639984	0.000734381	0.000684914	0.28362
cg10786226	-0.00151254	0.00141066	0.28362
cg00007981	5.67897e-05	5.29646e-05	0.283621
cg17599372	0.000988531	0.000921956	0.283625
cg21210041	-0.000978457	0.000912573	0.283632
cg14075496	-0.000295077	0.000275208	0.283632
cg00195828	-0.000584948	0.000545568	0.283638
cg05954989	-0.000738841	0.000689104	0.283641
cg00340850	0.000677992	0.000632356	0.283645
cg16567172	0.000921082	0.000859084	0.283645
cg15765486	-0.00102938	0.000960098	0.283647
cg17493795	0.000409646	0.000382075	0.283647
cg19269323	0.00049524	0.000461909	0.283649
cg26043149	0.00102837	0.000959158	0.283651
cg19257102	0.000477785	0.000445634	0.283654
cg14887886	0.00041848	0.00039032	0.283654
cg24219751	0.000117198	0.000109312	0.283655
cg13796796	-0.000252978	0.000235956	0.283657
cg03479942	-0.000630512	0.000588089	0.283658
cg05115375	-0.000586727	0.000547253	0.283662
cg08105965	0.00041643	0.000388414	0.283662
cg02513392	0.000124095	0.000115746	0.283662
cg20260697	0.000122443	0.000114206	0.283663
cg19051105	0.000741977	0.000692062	0.283664
cg13721588	-0.00034804	0.00032463	0.283669
cg10520594	-0.000119333	0.000111307	0.28367
cg14418942	-0.000346107	0.000322828	0.283671
cg27410601	-0.000885867	0.000826286	0.283672
cg14539516	-0.00129204	0.00120514	0.283673
cg27165687	0.000317993	0.000296607	0.283675
cg01295631	0.000443137	0.000413339	0.283679
cg14014720	0.000905807	0.000844897	0.283679
cg00418663	0.000273056	0.000254696	0.283682
cg01956158	0.000302561	0.000282218	0.283682
cg10937302	0.000397719	0.000370979	0.283685
cg06048973	0.00152602	0.00142344	0.283688
cg23790220	-0.0001123	0.000104751	0.28369
cg06354327	0.000328355	0.000306285	0.283693
cg15825304	-0.000302235	0.000281922	0.283696
cg14907479	0.000452289	0.000421892	0.283698
cg17147885	0.000809467	0.000755072	0.283702
cg23698560	0.000529865	0.000494259	0.283703
cg00395825	0.000296168	0.000276267	0.283704
cg13096592	-0.00168405	0.00157089	0.283704
cg26421805	-0.00135273	0.00126183	0.283705
cg05240855	0.000632607	0.000590102	0.283707
cg20728704	-0.000496363	0.000463019	0.283714
cg23904501	-0.000241395	0.000225179	0.283714
cg03771004	-0.000794486	0.000741121	0.283718
cg09373227	-0.000315245	0.000294072	0.28372
cg18224761	0.000315356	0.000294177	0.283722
cg17658885	-0.000235907	0.000220064	0.283724
cg11176493	-0.000851426	0.000794251	0.283726
cg07532782	0.000200646	0.000187174	0.283729
cg11724225	0.000821718	0.000766547	0.283732
cg03572859	0.000874301	0.000815602	0.283734
cg06110458	0.0011316	0.00105564	0.283738
cg04526965	-0.000525738	0.000490446	0.283739
cg22752895	-0.000228288	0.000212963	0.283739
cg18112863	-0.000103644	9.6687e-05	0.28374
cg23979520	-0.00101808	0.000949746	0.283744
cg21976603	0.000513531	0.000479064	0.283744
cg06618418	0.00041996	0.000391774	0.283745
cg04892422	0.000630898	0.000588558	0.283747
cg16165748	-0.00181145	0.00168989	0.283749
cg08457315	-0.000404006	0.000376894	0.283749
cg02849309	-0.0012555	0.00117125	0.283749
cg18533237	-0.000749111	0.000698856	0.283761
cg17585356	0.00013762	0.000128388	0.283762
cg27537937	-0.00032562	0.000303779	0.283765
cg14541582	0.000605022	0.00056444	0.283766
cg12461871	0.000770334	0.000718664	0.283766
cg03896661	0.00014292	0.000133334	0.283768
cg25510254	-0.000287885	0.000268577	0.28377
cg12909060	-9.66001e-05	9.01218e-05	0.283772
cg27446233	0.000308577	0.000287884	0.283773
cg14256396	-0.000258612	0.000241272	0.283778
cg07280807	0.00228408	0.00213095	0.283783
cg24980440	-0.00140147	0.00130753	0.283786
cg15799226	-0.000810311	0.000755995	0.283789
cg02890044	-0.00125905	0.00117466	0.283789
cg18784533	0.000291285	0.000271762	0.283791
cg10116840	0.000347362	0.00032408	0.283791
cg00745735	-0.00052634	0.000491062	0.283792
cg13725516	-0.00196342	0.00183183	0.283796
cg05053220	-0.001009	0.000941382	0.283798
cg16596604	0.000559599	0.0005221	0.283799
cg00681662	-0.000260311	0.000242867	0.2838
cg14851949	-0.00027018	0.000252076	0.2838
cg24457026	-0.000600968	0.0005607	0.283802
cg11807446	0.000319685	0.000298266	0.283805
cg11857646	0.00137605	0.00128386	0.283805
cg01856069	-0.000661076	0.000616789	0.283809
cg11940381	0.000597137	0.000557138	0.283813
cg24732465	5.80804e-05	5.419e-05	0.283813
cg09597785	0.000272254	0.00025402	0.283818
cg12839654	0.000201441	0.000187953	0.283826
cg12570419	0.000351265	0.000327745	0.283826
cg04297686	0.000204808	0.000191095	0.283828
cg06518387	0.000511089	0.000476869	0.283828
cg09367432	0.000822162	0.000767118	0.283831
cg12007192	0.000254773	0.000237716	0.283832
cg00012397	0.000693968	0.000647511	0.283834
cg14580649	0.000592157	0.000552523	0.28384
cg19526425	-0.000347027	0.000323799	0.28384
cg12903171	0.0011645	0.00108656	0.28384
cg21968376	0.000512916	0.000478586	0.283841
cg06941429	0.00261509	0.0024401	0.283847
cg02481256	-0.000904984	0.000844429	0.28385
cg02260353	-0.000283162	0.000264216	0.283852
cg23873944	-0.000415476	0.000387684	0.28386
cg22403782	0.00215137	0.00200746	0.283861
cg07384589	-0.000710405	0.000662888	0.283863
cg16919771	-0.000312466	0.000291566	0.283863
cg19086124	0.000419355	0.000391306	0.283863
cg06204922	0.000257276	0.000240072	0.283872
cg07314337	7.86646e-05	7.3405e-05	0.283877
cg15716494	0.000392466	0.00036623	0.283883
cg19653783	-0.00137159	0.00127991	0.283885
cg14676702	0.00207257	0.00193403	0.283886
cg10124287	0.000265464	0.000247722	0.283891
cg01348942	0.000662941	0.000618635	0.283891
cg07998072	0.00102522	0.000956703	0.283891
cg02719634	-0.00141111	0.0013168	0.283892
cg11680758	0.000170031	0.000158668	0.283892
cg27332243	-0.000756495	0.00070595	0.283901
cg00788222	0.00028499	0.000265952	0.283906
cg15632775	-0.00105395	0.000983539	0.283906
cg03255556	-0.00038194	0.00035643	0.283913
cg12379422	0.00031749	0.000296287	0.283917
cg16720564	0.00104337	0.000973694	0.28392
cg14339043	0.000533471	0.000497849	0.283921
cg09876615	0.000275474	0.00025708	0.283921
cg17164063	0.000988008	0.000922036	0.283922
cg07520506	-0.00281887	0.00263066	0.283925
cg20233228	0.000410048	0.000382671	0.283925
cg03784229	0.000178531	0.000166611	0.283925
cg16458058	-0.000398517	0.000371909	0.283925
cg07881065	-0.001506	0.00140545	0.283925
cg19628758	0.000843661	0.000787336	0.283927
cg09848727	-0.000174488	0.000162842	0.283937
cg13993764	0.000789391	0.000736706	0.283939
cg26655344	0.000864463	0.000806769	0.283939
cg13131263	0.000191924	0.000179115	0.28394
cg13661094	0.000252587	0.00023573	0.283941
cg06476606	7.09951e-05	6.62572e-05	0.283941
cg04355871	0.000531859	0.000496366	0.283942
cg16707128	-0.000400079	0.000373384	0.283948
cg19586288	-0.00145208	0.00135519	0.283949
cg02912326	0.000346447	0.000323332	0.283949
cg26964544	0.00035038	0.000327004	0.283952
cg05337694	0.000136707	0.000127588	0.283956
cg08495245	-0.00177795	0.00165935	0.283957
cg06142946	0.000130824	0.000122097	0.283958
cg16454784	0.000442157	0.000412665	0.283959
cg22611523	0.000406053	0.00037897	0.283961
cg02985539	-0.00129667	0.00121019	0.283963
cg22499001	0.000264418	0.000246783	0.283963
cg20905088	0.00149641	0.00139661	0.283965
cg21846903	-0.000922331	0.000860822	0.283965
cg25885042	0.000375817	0.000350755	0.283967
cg07060913	0.00126036	0.00117632	0.283967
cg04462627	0.000320585	0.000299207	0.283967
cg08063757	0.000504486	0.000470845	0.283968
cg05949640	0.00019408	0.000181138	0.283968
cg10030162	0.000489026	0.000456422	0.283974
cg21338479	-0.000556029	0.000518959	0.283976
cg22032364	-0.00135883	0.00126825	0.283978
cg07796475	-0.000334887	0.000312563	0.283979
cg09326345	0.000718545	0.000670649	0.283981
cg25660890	0.00048036	0.000448343	0.283984
cg03143060	0.000323318	0.000301768	0.283984
cg12739914	0.000686864	0.000641088	0.283988
cg21634842	-0.000294047	0.000274451	0.283989
cg08313880	0.000986893	0.000921128	0.283992
cg20151301	0.00120434	0.0011241	0.283999
cg09735773	-0.000193032	0.000180173	0.284003
cg10030504	0.000971388	0.000906697	0.284013
cg14641050	-0.000270484	0.000252473	0.284016
cg03038271	0.000149313	0.000139371	0.284018
cg24818524	0.00289153	0.002699	0.28402
cg16584676	0.00016545	0.000154434	0.28402
cg23871860	0.000383271	0.000357753	0.284022
cg24167975	0.000247752	0.000231258	0.284024
cg04285727	-0.000344113	0.000321204	0.284025
cg06811166	-0.000152078	0.000141954	0.284026
cg18958373	0.00039617	0.000369798	0.284028
cg11924931	0.000413735	0.000386201	0.284036
cg07416664	0.00187064	0.00174616	0.284038
cg16671674	-0.000987685	0.000921973	0.284046
cg01896119	-0.00206332	0.00192606	0.284051
cg01932091	0.000211997	0.000197895	0.284053
cg01423776	0.000401165	0.00037448	0.284053
cg19038540	0.00161778	0.00151017	0.284054
cg04642923	0.000835723	0.000780136	0.284056
cg20989926	-0.000629375	0.00058752	0.284061
cg05481881	-0.00104747	0.000977816	0.284063
cg22872989	-0.000341901	0.000319165	0.284064
cg03301240	-0.000726123	0.00067784	0.284065
cg00066671	0.0004321	0.000403375	0.284074
cg23858960	0.00108482	0.00101271	0.284075
cg22791545	-0.000539383	0.000503534	0.284082
cg17587492	0.000502574	0.000469173	0.284084
cg22732432	-0.000194806	0.000181861	0.284091
cg24336674	-0.00147015	0.00137247	0.284092
cg03200095	0.000281346	0.000262654	0.284096
cg10732560	0.00056688	0.000529221	0.284098
cg11084571	-0.000420025	0.000392123	0.284099
cg04219625	-0.000233882	0.000218345	0.284099
cg19934382	-0.000157864	0.000147378	0.284101
cg14473243	-0.000295515	0.000275889	0.284107
cg01019496	0.000533144	0.000497739	0.28411
cg23188819	-0.000382176	0.000356797	0.284111
cg04229928	-0.00193099	0.00180278	0.284115
cg21458073	0.000202342	0.000188908	0.284118
cg03740221	0.000287387	0.000268308	0.284119
cg01435230	0.00135758	0.00126745	0.28412
cg17492395	-0.00190961	0.00178284	0.284122
cg00769988	0.000678688	0.000633639	0.284126
cg18485154	0.000212707	0.000198589	0.28413
cg00295572	0.000884166	0.000825485	0.28413
cg16788937	0.000246279	0.000229936	0.284135
cg10994149	0.00206688	0.00192973	0.284138
cg02427200	0.000706385	0.000659515	0.284139
cg14196263	-0.00162866	0.0015206	0.28414
cg14218343	0.000780128	0.000728375	0.284146
cg01841608	0.000194545	0.000181639	0.284146
cg00307818	0.000738951	0.000689932	0.284148
cg19559179	0.000133634	0.000124769	0.284148
cg04050824	0.000766219	0.000715392	0.284148
cg24726938	-0.000250735	0.000234104	0.284149
cg02498268	0.000216398	0.000202044	0.28415
cg02207779	0.000189115	0.000176572	0.284155
cg07825094	-0.000294527	0.000274996	0.28416
cg00430945	-0.000233101	0.000217645	0.284163
cg01528492	-0.00116931	0.00109178	0.284166
cg16203771	0.000217801	0.000203361	0.284167
cg00164301	-0.000439836	0.000410676	0.284167
cg16678099	-0.00158277	0.00147787	0.284178
cg21621482	0.000848579	0.00079234	0.284179
cg09461999	0.000547073	0.000510823	0.284186
cg05929272	0.000486876	0.000454619	0.28419
cg00099023	-0.000329809	0.00030796	0.284192
cg25053891	-0.000407747	0.000380735	0.284194
cg18922062	-0.00156254	0.00145903	0.284195
cg20577535	-0.000891079	0.000832056	0.284198
cg05929675	0.00218854	0.00204357	0.284198
cg00624617	-0.000752238	0.000702412	0.284198
cg02165692	-0.00139115	0.00129901	0.284199
cg13455759	-0.000946769	0.00088406	0.2842
cg15745817	0.000843649	0.000787772	0.284201
cg03043804	0.00163696	0.00152854	0.284202
cg01579322	0.000685362	0.000639977	0.284207
cg04558861	0.000118504	0.000110657	0.284207
cg01490283	-0.000806652	0.000753236	0.284208
cg26147845	0.00244668	0.00228466	0.284208
cg02314846	-0.000356891	0.000333258	0.284208
cg14938419	0.000265293	0.000247728	0.284212
cg22364503	8.29577e-05	7.74653e-05	0.284214
cg02774856	0.000478219	0.000446558	0.284214
cg26533311	0.00337236	0.00314909	0.284215
cg23534345	0.000471059	0.000439873	0.284216
cg18179124	-0.000117587	0.000109803	0.284217
cg13547803	0.000341971	0.000319334	0.28422
cg03099431	0.000437479	0.000408521	0.284221
cg08573869	0.000188913	0.000176409	0.284223
cg02074728	0.000353944	0.000330521	0.284229
cg22672359	-0.000239489	0.000223642	0.284233
cg01632311	0.000135917	0.000126924	0.284236
cg13442152	0.000337369	0.00031505	0.28424
cg22795470	0.000548534	0.000512249	0.284244
cg13066658	0.00106542	0.000994945	0.284244
cg19806703	0.000285603	0.000266711	0.284245
cg25260865	0.00212266	0.00198227	0.284249
cg24448969	0.0018898	0.00176481	0.284249
cg25403298	-0.000136819	0.000127771	0.28425
cg26881307	0.000312508	0.000291839	0.28425
cg02879776	-0.000851578	0.000795259	0.284251
cg13477614	0.00115613	0.00107967	0.284252
cg19293748	-0.000203037	0.00018961	0.284253
cg03782771	0.0013274	0.00123965	0.284265
cg13534740	-0.000515804	0.000481707	0.284267
cg22747994	0.00104289	0.000973949	0.284267
cg01921335	0.000492726	0.000460156	0.284268
cg00376448	0.000384498	0.000359085	0.284272
cg04475877	-0.000377474	0.000352526	0.284273
cg09896403	0.00143998	0.00134482	0.284275
cg05650719	0.00278765	0.00260343	0.284277
cg07830254	-0.000400768	0.00037429	0.284286
cg21114334	-0.00189704	0.00177171	0.284287
cg23326224	0.000631457	0.000589741	0.284288
cg14373018	-0.00158531	0.00148058	0.284289
cg09180894	0.00110101	0.00102828	0.28429
cg09300856	-0.000739906	0.000691031	0.284292
cg26345260	0.000738418	0.000689642	0.284292
cg01938023	-0.000766835	0.000716191	0.284298
cg14898147	0.00029777	0.000278106	0.284301
cg20082641	0.000541788	0.000506011	0.284302
cg04289575	-0.000582923	0.00054443	0.284303
cg00333034	-0.000329682	0.000307912	0.284303
cg23754934	-0.0026194	0.00244643	0.284304
cg00209623	0.000508615	0.000475031	0.284306
cg00961416	0.000240227	0.000224365	0.284306
cg11170041	0.000664538	0.000620665	0.284311
cg08822417	-0.000520869	0.000486482	0.284311
cg19268976	0.000524355	0.000489739	0.284312
cg26549114	0.000883683	0.000825359	0.28432
cg18449739	-0.00087306	0.000815441	0.284322
cg26929247	0.00126207	0.00117878	0.284324
cg20364050	-4.43463e-05	4.142e-05	0.284327
cg01057036	0.000260049	0.000242889	0.284328
cg06576119	0.000166671	0.000155674	0.28433
cg25523538	0.000552264	0.000515826	0.284332
cg12128589	-0.000607527	0.00056745	0.284337
cg08095278	-0.000310176	0.000289719	0.284344
cg05339415	-0.00120936	0.0011296	0.284346
cg02947424	-0.000265422	0.00024792	0.284351
cg18207099	0.000131941	0.000123241	0.284352
cg20696912	0.000215615	0.000201398	0.284354
cg03867952	-0.000912406	0.00085225	0.284356
cg14555127	0.00123473	0.00115333	0.284359
cg05535760	0.000498293	0.000465443	0.284359
cg08714544	0.000164045	0.000153231	0.284361
cg03820024	-0.000214608	0.000200461	0.284362
cg16639691	-0.00123298	0.00115171	0.284366
cg12358759	0.000262255	0.000244972	0.284372
cg25350065	-0.000592652	0.000553598	0.284373
cg18549386	0.000248966	0.00023256	0.284375
cg12284836	0.00029345	0.000274114	0.284375
cg05046722	0.0010752	0.00100435	0.284376
cg20577878	-0.000255827	0.000238972	0.284381
cg03553640	0.000128235	0.000119787	0.284383
cg15916061	0.000745877	0.000696745	0.284387
cg08228724	3.52454e-05	3.29239e-05	0.28439
cg11065244	4.32153e-05	4.0369e-05	0.284392
cg03402629	-0.000451592	0.000421853	0.284396
cg24606939	-0.000158876	0.000148415	0.284399
cg06651563	0.00114844	0.00107282	0.284401
cg24802014	0.000395436	0.0003694	0.284403
cg11075415	-0.000187634	0.000175283	0.284413
cg23678070	0.000180704	0.00016881	0.284414
cg20471927	0.000275362	0.000257238	0.284414
cg23131974	0.000766943	0.000716466	0.284416
cg19642168	-0.000928548	0.000867444	0.284421
cg26645834	0.00184767	0.00172609	0.284422
cg18385371	-0.000581575	0.000543309	0.284426
cg01650864	-0.00109691	0.00102474	0.284426
cg21239940	0.000701264	0.000655139	0.284437
cg27028760	-0.000390721	0.000365023	0.284439
cg26967579	0.000497834	0.000465093	0.28444
cg06704539	-0.000289105	0.000270094	0.284447
cg06716922	0.000295827	0.000276376	0.284449
cg19576304	-0.000928997	0.000867928	0.284457
cg16202600	-0.00115011	0.00107451	0.284459
cg14453949	-0.00082666	0.000772322	0.284459
cg06819360	0.000296806	0.000277298	0.284461
cg24909660	-0.000624098	0.000583078	0.284462
cg26099158	-0.00161429	0.00150819	0.284462
cg21491176	0.000841491	0.000786189	0.284465
cg27475235	-0.00118208	0.0011044	0.284466
cg23531352	0.000274057	0.000256046	0.284467
cg21450627	-0.00152892	0.00142848	0.284479
cg06917727	0.000446701	0.000417356	0.284479
cg04335523	0.00147923	0.00138206	0.28448
cg13619528	0.000244527	0.000228465	0.284483
cg16856874	-0.00144109	0.00134644	0.284484
cg08042432	-0.000163486	0.000152748	0.284485
cg17900047	-0.00124113	0.00115962	0.284486
cg11583475	-0.00204811	0.00191359	0.284487
cg25962264	-0.000240096	0.000224328	0.284488
cg03696684	0.000730514	0.00068254	0.28449
cg21754746	-0.00224239	0.00209513	0.284491
cg05100432	-0.000632231	0.000590714	0.284493
cg01343084	0.00153331	0.00143263	0.284494
cg14870948	0.000375712	0.000351044	0.284497
cg14309307	0.000493152	0.000460776	0.2845
cg04557025	0.000623456	0.000582527	0.284502
cg04112126	0.000514383	0.000480615	0.284502
cg20960392	0.000395041	0.000369116	0.284513
cg01179095	0.00047628	0.000445024	0.284514
cg04900427	0.000363602	0.000339745	0.28452
cg22777249	-0.00120262	0.00112372	0.284521
cg25054816	0.00170565	0.00159374	0.284522
cg03402630	0.000937168	0.000875683	0.284523
cg05249010	0.000403758	0.000377271	0.284527
cg11271171	-0.00159836	0.00149352	0.284531
cg10518481	-0.00120643	0.0011273	0.284532
cg18436500	0.00207407	0.00193805	0.284535
cg05248581	0.000767079	0.000716772	0.284536
cg12812048	0.000646087	0.000603719	0.284539
cg03784956	0.00246192	0.00230048	0.28454
cg21778835	0.00066277	0.000619313	0.284543
cg08860143	0.000817525	0.000763922	0.284544
cg15227848	0.000291117	0.000272032	0.284547
cg03124510	0.000243609	0.000227639	0.284549
cg16358430	-0.000218125	0.000203826	0.28455
cg13555928	-0.000306064	0.000286001	0.284552
cg13494087	-0.000776936	0.000726009	0.284553
cg18125549	-0.000221668	0.000207139	0.284554
cg01662769	0.000370285	0.000346018	0.28456
cg01042246	0.00051559	0.000481804	0.284563
cg11221657	0.000214615	0.000200554	0.284568
cg13375248	0.000222049	0.000207502	0.284572
cg11287077	-0.000180712	0.000168874	0.284573
cg01568228	0.00130797	0.00122229	0.284573
cg18023504	-0.00180561	0.00168732	0.284574
cg14421668	0.000311763	0.000291344	0.284581
cg24947451	-0.00296385	0.00276973	0.284581
cg17245337	-0.00058737	0.000548907	0.284587
cg14361586	-0.000584088	0.000545843	0.28459
cg23106559	0.000554871	0.000518541	0.284591
cg26764250	-0.00122997	0.00114944	0.284591
cg24677732	-0.000210922	0.000197112	0.284592
cg27418851	0.000885773	0.000827782	0.284594
cg27112742	0.000767443	0.0007172	0.284595
cg05286157	-0.00109992	0.00102792	0.2846
cg22644163	0.000268843	0.000251245	0.284601
cg08222662	0.000129113	0.000120664	0.284608
cg22960186	0.000358894	0.000335407	0.284608
cg23548136	0.000272765	0.000254917	0.284612
cg26633751	-5.14258e-05	4.80607e-05	0.284612
cg21905437	0.00276423	0.00258337	0.284616
cg16045731	-0.000733507	0.000685516	0.284616
cg20063407	-0.00155202	0.00145048	0.284619
cg23226249	0.00048158	0.000450075	0.284619
cg05543547	-0.0003958	0.000369906	0.284619
cg05573381	0.000663769	0.000620353	0.284625
cg06303574	0.0001817	0.000169816	0.284628
cg04215055	0.000329737	0.000308174	0.284633
cg13150061	0.000985123	0.000920702	0.284633
cg23521507	0.000492227	0.000460038	0.284633
cg20901426	0.00242779	0.00226905	0.284637
cg07708567	-0.000223688	0.000209063	0.284638
cg09133511	-0.0013903	0.00129939	0.284639
cg20690919	0.000163638	0.000152939	0.28464
cg13396738	0.0010285	0.000961264	0.284643
cg23120805	-0.000210429	0.000196673	0.284645
cg10673318	-0.00225626	0.00210878	0.284646
cg04910752	0.00102175	0.000954961	0.284648
cg08625920	-0.000577463	0.000539718	0.284649
cg09030113	-0.000286548	0.00026782	0.284652
cg00860090	0.000731034	0.000683259	0.284654
cg10638573	0.000325971	0.000304668	0.284655
cg24787593	-0.000425768	0.000397944	0.284655
cg10499166	0.000271718	0.000253962	0.284658
cg04110283	0.000225515	0.00021078	0.284661
cg02758155	0.000641229	0.000599335	0.284663
cg00857182	-0.000356	0.000332741	0.284664
cg14967066	0.000416235	0.000389041	0.284664
cg04634427	0.00252485	0.00235993	0.284672
cg04140212	-0.000732261	0.000684435	0.284675
cg08720189	-0.000243095	0.000227219	0.284677
cg18793814	-0.00118136	0.00110421	0.28468
cg19245758	0.00051839	0.000484538	0.284681
cg00662489	0.000270117	0.000252478	0.284682
cg01113246	-0.000727448	0.000679951	0.284685
cg01930488	0.000180538	0.00016875	0.284686
cg03399754	0.00050776	0.000474609	0.284687
cg01554777	0.000274043	0.000256151	0.284688
cg18782736	-0.000128163	0.000119796	0.284688
cg05592292	0.00106261	0.000993242	0.28469
cg21389208	-0.000266501	0.000249104	0.284692
cg10091709	-0.000447493	0.000418281	0.284693
cg10133777	-0.000406975	0.000380408	0.284693
cg23900228	0.000262864	0.000245708	0.284699
cg01921777	-0.000182339	0.000170439	0.2847
cg14807793	0.000908343	0.000849064	0.284702
cg24617504	0.000865054	0.000808603	0.284703
cg23733123	0.000251574	0.000235158	0.284705
cg03668718	-0.00033613	0.000314199	0.284709
cg04783338	-0.000242711	0.000226876	0.284711
cg02363655	0.000450048	0.000420687	0.284712
cg20962039	0.000472748	0.000441907	0.284714
cg02027429	0.00157221	0.00146964	0.284714
cg25722142	-0.000216601	0.000202472	0.284715
cg09650880	0.00190793	0.00178347	0.284716
cg20043699	-0.00101285	0.0009468	0.284726
cg21013866	0.000668759	0.000625156	0.284733
cg06178299	-0.00107943	0.00100906	0.284734
cg10517290	-0.000303489	0.000283703	0.284737
cg21949958	0.000458922	0.000429005	0.284738
cg13587908	-0.00072998	0.000682393	0.284739
cg26837962	-0.000238923	0.00022335	0.284744
cg18164508	-0.00243916	0.00228018	0.284745
cg12607120	0.000466484	0.000436082	0.284747
cg24750614	0.00045853	0.000428648	0.284748
cg13359649	0.000241271	0.000225548	0.284748
cg26024624	0.000433484	0.000405234	0.284749
cg08049745	0.000189466	0.000177119	0.284749
cg27268717	-0.000584169	0.000546101	0.28475
cg22428541	0.0010688	0.000999148	0.284751
cg12112870	-0.00163185	0.00152551	0.284751
cg04975330	-0.000241705	0.000225955	0.284752
cg01745499	0.000414237	0.000387245	0.284753
cg10455412	0.000439005	0.000410401	0.284755
cg01238679	-0.000294562	0.000275371	0.284757
cg11966886	0.000221378	0.000206955	0.284758
cg15658484	0.00013943	0.000130347	0.284762
cg26394174	0.000276733	0.000258706	0.284763
cg20173065	-0.000635119	0.000593751	0.284767
cg24825482	-0.000333329	0.000311619	0.284769
cg05464016	0.000784283	0.000733205	0.28477
cg16677955	0.000829797	0.000775758	0.284773
cg06304401	0.000508878	0.000475748	0.284782
cg24733637	-0.00119482	0.00111704	0.284784
cg01142096	0.00047521	0.000444275	0.284786
cg23167287	0.000641427	0.000599677	0.284791
cg11304846	0.00110761	0.00103552	0.284791
cg17583526	0.000224874	0.000210237	0.284792
cg25204176	-0.00038625	0.000361111	0.284792
cg15748490	0.000202651	0.000189463	0.284797
cg05955352	0.00104838	0.00098016	0.2848
cg20629788	0.000239815	0.000224212	0.284803
cg04903883	-0.000391797	0.000366306	0.284805
cg14513923	-0.000481326	0.000450012	0.284806
cg11042320	-0.000800592	0.000748509	0.284808
cg23099157	0.000446471	0.000417426	0.284808
cg13341720	0.000186421	0.000174295	0.284811
cg06332339	0.000100001	9.34963e-05	0.284813
cg08154066	0.000768831	0.000718825	0.284814
cg15974642	0.000349982	0.000327219	0.284816
cg16116066	-0.000164683	0.000153972	0.284817
cg16600869	0.000464159	0.000433972	0.284817
cg14959260	-0.00167856	0.00156939	0.284818
cg14919130	0.000319853	0.000299052	0.284819
cg03916382	0.000715162	0.000668656	0.284822
cg19242448	-9.977e-05	9.32835e-05	0.284828
cg07501827	0.000876503	0.000819518	0.284829
cg10827479	-0.000924401	0.00086431	0.284833
cg21409449	0.000416868	0.000389774	0.284839
cg16329842	-0.0002821	0.000263769	0.284847
cg24999924	0.000323642	0.000302616	0.284853
cg01378578	0.00041875	0.000391547	0.284855
cg13316854	0.000642738	0.000600985	0.284856
cg24279243	0.00123347	0.00115334	0.284856
cg14923289	-0.000401447	0.000375372	0.28486
cg05005380	-0.000789915	0.000738608	0.28486
cg13690703	-0.000467095	0.000436758	0.284862
cg01106040	0.0002055	0.000192153	0.284863
cg02955219	-0.000118687	0.000110979	0.284865
cg16708465	0.00115325	0.00107836	0.284868
cg02642299	0.000155024	0.000144962	0.284883
cg12529089	0.000322747	0.0003018	0.284886
cg17687442	0.000163441	0.000152833	0.284887
cg03955409	-0.000198941	0.00018603	0.284888
cg06118584	-0.000455879	0.000426297	0.284892
cg17826344	0.00138356	0.00129378	0.284892
cg24523456	-0.000237356	0.000221954	0.284893
cg04900486	-5.17495e-05	4.83917e-05	0.284895
cg09756436	0.0010557	0.0009872	0.284897
cg25821399	0.00059948	0.000560589	0.284901
cg06805542	4.06067e-05	3.79724e-05	0.284901
cg03222374	0.00096604	0.000903373	0.284903
cg25766801	0.000571456	0.000534387	0.284903
cg22989919	-0.000292159	0.000273211	0.28491
cg06049107	0.000210271	0.000196635	0.284912
cg17809365	0.0027267	0.00254988	0.284914
cg03805492	0.001555	0.00145416	0.284915
cg01477971	0.00167965	0.00157073	0.284916
cg12502325	0.000308922	0.000288893	0.28492
cg15651650	-0.000470939	0.000440404	0.28492
cg10001646	0.000312556	0.000292292	0.284922
cg06549824	0.000454674	0.000425197	0.284922
cg20680872	0.000165075	0.000154374	0.284925
cg05822633	0.00118183	0.00110522	0.284926
cg12386015	-0.00108153	0.00101142	0.284929
cg14916095	-0.000112945	0.000105624	0.28493
cg00474080	0.000253099	0.000236695	0.284933
cg00399791	-0.000267103	0.000249793	0.284934
cg04203298	-0.000670733	0.000627265	0.284935
cg21153160	0.000893157	0.000835279	0.284938
cg04932149	0.00208574	0.00195058	0.284938
cg17159187	0.000839006	0.000784644	0.284942
cg02509204	0.000536872	0.000502087	0.284943
cg18310495	-0.00240082	0.00224527	0.284943
cg06346081	0.00192733	0.00180246	0.284944
cg20340242	0.000942176	0.000881141	0.284949
cg00558215	-0.00175575	0.00164202	0.284951
cg22169427	0.000674548	0.000630857	0.284954
cg04398526	0.000580267	0.000542683	0.284955
cg05640342	0.00225579	0.0021097	0.284958
cg18902697	-0.00127176	0.0011894	0.284959
cg26576454	0.000601248	0.000562315	0.284963
cg02900183	-0.000510648	0.000477587	0.284968
cg09866757	0.000286215	0.000267684	0.284968
cg17452301	0.0010593	0.000990723	0.28497
cg15421305	-0.00102419	0.000957882	0.284971
cg07164065	0.000723259	0.00067644	0.284974
cg02295369	0.00119268	0.00111547	0.284974
cg13505393	0.000701967	0.000656534	0.284979
cg01898433	0.000760261	0.000711057	0.28498
cg24584951	-0.00022032	0.000206062	0.284982
cg17132535	0.000308758	0.000288777	0.284982
cg18636319	0.00159748	0.00149411	0.284984
cg12600534	-0.000757422	0.000708411	0.284987
cg20978923	-0.00149741	0.00140052	0.284989
cg00702840	-0.000907932	0.000849195	0.284994
cg02804510	0.000328095	0.000306873	0.284999
cg01943813	-0.000713859	0.000667687	0.285001
cg19735627	-0.000334848	0.000313191	0.285003
cg27269940	0.000420834	0.000393616	0.285004
cg03124998	-0.000511832	0.000478732	0.285005
cg05687617	0.000386333	0.000361349	0.285007
cg25631489	0.00143929	0.00134623	0.285012
cg04103837	0.000388097	0.000363006	0.285017
cg02375585	0.000906617	0.000848006	0.285017
cg17526741	-0.000144409	0.000135073	0.285017
cg12189880	-0.0003658	0.000342153	0.285018
cg15664618	-0.000104668	9.79018e-05	0.285019
cg23898128	-0.000401963	0.000375978	0.285019
cg06162475	-0.000749953	0.000701476	0.285021
cg16208395	0.000316586	0.000296122	0.285023
cg11119767	-0.000939293	0.000878582	0.285024
cg21357108	-0.000251431	0.000235181	0.285027
cg05035508	-0.000325336	0.000304312	0.28503
cg05255330	0.00107709	0.00100749	0.285031
cg26655856	-0.00087103	0.000814744	0.285032
cg02156783	-0.000499451	0.000467181	0.285036
cg02788938	0.00222651	0.00208269	0.285046
cg15611098	0.000381318	0.000356689	0.285048
cg00881378	0.000351896	0.00032917	0.285051
cg23572376	-0.000502926	0.000470447	0.285052
cg05916671	-0.000290289	0.000271543	0.285054
cg05396397	-0.00206528	0.00193191	0.285054
cg03977231	-9.25362e-05	8.65605e-05	0.285054
cg15805998	-0.00233296	0.00218233	0.28506
cg03955296	-0.000384366	0.000359552	0.285064
cg00176043	-0.00158974	0.00148711	0.285064
cg27269427	0.000425243	0.000397793	0.285068
cg18320505	-0.000256587	0.000240025	0.28507
cg25858008	0.00068679	0.000642466	0.285074
cg19401149	-0.00110532	0.001034	0.285078
cg01487683	-0.00103415	0.000967415	0.285079
cg14278501	0.000308079	0.000288202	0.285082
cg10354134	0.000307864	0.000288004	0.285089
cg14855877	-0.000238604	0.000223212	0.28509
cg21088534	-0.000733835	0.000686498	0.285091
cg15937784	0.00145709	0.0013631	0.285093
cg12049550	0.00107408	0.0010048	0.285093
cg16745829	-0.000333433	0.000311929	0.285097
cg07930620	-0.000904557	0.000846229	0.285102
cg10204629	0.000377202	0.000352885	0.285111
cg16977872	0.000258099	0.000241461	0.285112
cg09259004	0.000346993	0.000324625	0.285113
cg06796709	0.000477297	0.000446534	0.285117
cg21334513	0.00255315	0.0023886	0.285119
cg10341513	-0.00154831	0.00144855	0.285127
cg11434614	0.000811079	0.000758818	0.285128
cg22497575	0.000257405	0.00024082	0.285129
cg08157300	-6.51444e-05	6.09476e-05	0.285133
cg09140778	0.000522257	0.000488616	0.285138
cg09085698	-0.00038629	0.000361408	0.285138
cg00394247	0.000297118	0.00027798	0.285139
cg01848594	-8.47338e-05	7.92761e-05	0.28514
cg11736020	0.000208417	0.000194993	0.285141
cg20786074	0.00111643	0.00104453	0.285143
cg14937069	0.000310393	0.000290404	0.285145
cg02580209	0.000299512	0.000280224	0.285146
cg25510115	0.000226071	0.000211512	0.285146
cg00157016	0.000290469	0.000271764	0.285147
cg11654006	0.000303223	0.000283699	0.285151
cg05520288	0.000265284	0.000248203	0.285153
cg22343939	0.000246017	0.000230178	0.285155
cg17811845	-0.00289677	0.0027103	0.28516
cg06361510	-0.000184512	0.000172636	0.285165
cg18638496	0.000816849	0.000764289	0.285173
cg01555907	0.000466336	0.00043633	0.285173
cg07674753	-0.000180042	0.000168457	0.285174
cg06762395	0.000459885	0.000430304	0.285185
cg16535717	-0.000245201	0.000229429	0.285185
cg09172850	-0.00122415	0.00114541	0.285187
cg01117274	0.00211505	0.00197901	0.285188
cg20017658	-0.00196512	0.00183875	0.285194
cg23704362	0.000433923	0.000406023	0.285198
cg05969148	-0.000904164	0.000846031	0.2852
cg09983370	-0.000339482	0.000317656	0.2852
cg16299891	-0.00147873	0.00138366	0.285201
cg00570362	-0.000624642	0.000584484	0.285202
cg03976379	-0.000275996	0.000258255	0.285208
cg09313053	0.000527294	0.000493403	0.285211
cg08097157	-0.000547311	0.000512139	0.285215
cg15108347	0.000286946	0.000268507	0.285218
cg09334331	-0.000131429	0.000122984	0.285219
cg09115783	0.000231427	0.000216557	0.285221
cg20262330	0.00254931	0.00238552	0.285223
cg08729031	0.00052503	0.000491297	0.285223
cg16301894	-0.00331062	0.00309798	0.285232
cg08189124	-0.000327786	0.000306736	0.285238
cg10241871	-0.000797943	0.000746705	0.285242
cg12699174	-0.000469408	0.000439267	0.285242
cg21598631	0.000919342	0.00086031	0.285243
cg09944398	-0.00121386	0.00113592	0.285245
cg10318197	0.000361711	0.000338488	0.285247
cg15681466	-0.000625403	0.000585252	0.285248
cg15244786	-0.00233351	0.0021837	0.285248
cg26276650	0.000863913	0.000808453	0.28525
cg11298144	0.000354161	0.000331426	0.285252
cg21073637	0.000119097	0.000111452	0.285254
cg24106636	0.000566388	0.000530035	0.285256
cg01649773	-0.00186808	0.00174818	0.285256
cg04628256	0.000631278	0.000590766	0.285261
cg12904904	0.00251977	0.00235809	0.285266
cg21438018	-0.000935875	0.000875838	0.285273
cg13323091	-0.000744838	0.000697057	0.285274
cg10300962	-0.000681739	0.000638008	0.285276
cg07203886	0.000410761	0.000384415	0.285279
cg08446357	0.000396987	0.000371526	0.285281
cg05195700	-0.000290468	0.000271838	0.285281
cg12900467	-0.00028886	0.000270334	0.285281
cg21825027	0.000210098	0.000196624	0.285282
cg24058145	-0.00119367	0.00111712	0.285283
cg22172517	-0.000643326	0.00060207	0.285284
cg23854009	0.00049168	0.000460149	0.285285
cg18728264	0.000839017	0.000785228	0.285294
cg06571075	0.00089872	0.000841107	0.285296
cg00646883	-0.000297243	0.00027819	0.2853
cg05695991	0.000387555	0.000362714	0.285301
cg20072792	-0.000270759	0.000253405	0.285302
cg00328058	-0.000934786	0.000874873	0.285303
cg20814574	0.00058716	0.000549527	0.285303
cg26479533	-0.000797826	0.000746694	0.285305
cg21467206	0.000302253	0.000282882	0.285305
cg15810386	0.00112875	0.00105641	0.285306
cg21773322	-0.000494971	0.000463251	0.285308
cg08720250	0.000621484	0.000581661	0.285312
cg19310581	0.000565724	0.000529474	0.285312
cg00489467	0.000246905	0.000231087	0.285317
cg05415767	0.000258944	0.000242359	0.285326
cg22068985	0.000289709	0.000271154	0.285327
cg14254745	0.002309	0.00216115	0.285334
cg02362467	0.000340935	0.000319106	0.285336
cg23723163	0.000285139	0.000266888	0.285347
cg08223984	-0.000661004	0.000618697	0.285348
cg11691214	-0.000720862	0.000674725	0.28535
cg10749572	0.00210041	0.00196599	0.285352
cg03521982	0.00204637	0.00191542	0.285357
cg11653078	0.000247377	0.000231549	0.285359
cg08433492	0.00164902	0.00154351	0.285359
cg17843923	0.000610815	0.000571734	0.28536
cg04729004	0.000690497	0.000646323	0.285364
cg13166098	-0.000712685	0.000667093	0.285365
cg16159925	0.000828117	0.000775141	0.285366
cg08409375	0.000606198	0.00056742	0.285367
cg05072951	-0.00104316	0.000976435	0.285369
cg00103778	0.0014783	0.00138375	0.28537
cg10486455	-0.000377502	0.000353356	0.285371
cg00708426	0.00157724	0.00147636	0.285372
cg15839673	0.000244694	0.000229044	0.285372
cg07025169	0.000224134	0.000209799	0.285373
cg25843174	0.00082632	0.000773486	0.285382
cg10920427	4.58715e-05	4.29387e-05	0.285384
cg04910677	-0.000479391	0.000448744	0.285387
cg23238851	-0.00109286	0.00102301	0.285392
cg13264159	0.000369453	0.000345839	0.285395
cg02410860	0.000103091	9.65027e-05	0.285399
cg21649668	0.000793574	0.000742863	0.285401
cg20642018	0.000408656	0.000382546	0.285407
cg22733357	0.000528564	0.000494795	0.285408
cg10518527	0.000481512	0.000450751	0.28541
cg12437277	0.00362741	0.00339569	0.285412
cg23702610	0.00119765	0.00112115	0.285416
cg20706468	0.000749281	0.000701428	0.28542
cg20346229	0.000486029	0.000454988	0.28542
cg19524774	0.000289713	0.00027121	0.28542
cg01471293	-0.00077212	0.000722814	0.285424
cg01226806	-0.000204195	0.000191155	0.285424
cg06679089	-0.000605551	0.000566882	0.285425
cg04853995	0.000776479	0.000726898	0.285426
cg05323533	0.00122118	0.0011432	0.285427
cg00619245	0.000210468	0.000197029	0.285428
cg26951364	-0.0012041	0.00112724	0.285436
cg25481474	-0.00033581	0.000314377	0.285441
cg01282906	-0.001719	0.0016093	0.285445
cg17495302	0.00037293	0.000349131	0.285446
cg21048168	0.00100018	0.000936357	0.285448
cg09225442	-0.000315123	0.000295017	0.285452
cg22967717	0.00203053	0.00190098	0.285452
cg22006392	0.000283241	0.000265173	0.28546
cg08062329	-0.000298644	0.000279597	0.285466
cg07438617	0.000258166	0.000241702	0.285467
cg25859468	0.000605559	0.00056694	0.285467
cg15543616	0.000282293	0.000264292	0.285471
cg12020590	0.00147433	0.00138032	0.285472
cg13038229	0.000774109	0.000724748	0.285472
cg24665226	-0.000257178	0.000240779	0.285473
cg12916872	0.000403608	0.000377875	0.285475
cg25343618	-0.00128533	0.00120339	0.285479
cg17373332	0.000424838	0.000397758	0.285484
cg05250932	-0.00269104	0.00251953	0.285489
cg19174211	0.0004702	0.000440235	0.285492
cg26088179	-0.000845956	0.000792046	0.285492
cg07718321	-0.00103266	0.000966855	0.285492
cg20463715	0.000396875	0.000371584	0.285493
cg24680758	0.00109766	0.00102773	0.285502
cg09964012	0.000980924	0.000918436	0.285503
cg05364164	0.00047403	0.000443836	0.285507
cg21340999	-0.0018132	0.00169771	0.285509
cg00892255	-0.000401434	0.000375868	0.285511
cg01373599	0.00377684	0.00353632	0.285514
cg00597043	-0.000949821	0.000889339	0.285517
cg03411133	0.0023306	0.00218221	0.285522
cg16930746	0.000502203	0.00047023	0.285523
cg10979612	0.000132649	0.000124204	0.285523
cg05368608	0.000209189	0.000195874	0.285529
cg09023800	-0.000198005	0.000185403	0.285532
cg25632672	0.000100403	9.40123e-05	0.285533
cg13746854	-0.00431594	0.00404125	0.285534
cg01373292	0.00029731	0.00027839	0.285536
cg12606485	-0.000128689	0.000120501	0.285543
cg08041140	-0.000483549	0.00045279	0.285551
cg01719718	-0.00105284	0.000985872	0.285551
cg11635304	0.000606659	0.000568071	0.285553
cg23735214	0.000259041	0.000242566	0.285556
cg17126622	-0.000677759	0.000634653	0.285556
cg07138854	-0.000290743	0.000272251	0.285556
cg26214064	0.000643613	0.000602679	0.285557
cg13882203	0.000214065	0.000200451	0.285557
cg12743638	-0.00287786	0.00269483	0.285557
cg17333791	0.000826108	0.00077357	0.285558
cg17990185	-0.000922055	0.000863421	0.285562
cg23498771	0.000134258	0.000125721	0.285566
cg06018296	-0.000360618	0.00033769	0.285567
cg10298855	-0.00026936	0.000252235	0.28557
cg21331821	0.000710706	0.000665526	0.285572
cg14882577	0.000263001	0.000246285	0.285578
cg03595243	-0.000728332	0.000682047	0.285583
cg08088566	-0.000583963	0.000546858	0.285587
cg15648905	-0.000126655	0.000118608	0.285594
cg22937753	-0.000551518	0.000516491	0.285603
cg01815690	-0.000930671	0.000871565	0.285604
cg18891127	0.000630504	0.000590471	0.285611
cg08249371	0.000356121	0.000333509	0.285611
cg19646139	-0.00060795	0.00056935	0.285612
cg04307297	0.000192128	0.00017993	0.285613
cg17385268	0.000415892	0.000389487	0.285613
cg23243066	-0.000747521	0.000700062	0.285614
cg10293542	0.00117376	0.00109926	0.285621
cg15204608	0.000276994	0.000259412	0.285622
cg04370737	-0.000345351	0.000323432	0.285625
cg22321671	0.000741812	0.000694733	0.285626
cg13485782	0.000380474	0.00035633	0.285631
cg27638913	0.000651372	0.000610038	0.285631
cg00268547	-0.00186271	0.00174451	0.285631
cg24399111	0.000191617	0.000179461	0.285639
cg18683604	-0.000544456	0.000509918	0.285641
cg01796143	0.000240169	0.000224939	0.285652
cg11074192	-0.000374531	0.00035078	0.285652
cg26464887	0.000229542	0.000214986	0.285653
cg03542322	-0.000329164	0.000308297	0.285662
cg21468681	8.1261e-05	7.61095e-05	0.285663
cg13480549	0.00090035	0.000843282	0.285668
cg25315806	0.000730939	0.000684609	0.285668
cg14215363	-0.000673444	0.000630763	0.285672
cg27645544	0.0014054	0.00131634	0.285674
cg23957144	-0.00065423	0.000612773	0.285676
cg06045205	0.00025522	0.000239048	0.285676
cg22813140	7.64351e-05	7.15924e-05	0.285681
cg01214384	-0.00075499	0.000707157	0.285682
cg00839873	-0.000462826	0.000433504	0.285684
cg05671636	-0.000811099	0.000759715	0.285685
cg11628034	0.000383938	0.000359616	0.285686
cg08046604	0.000671269	0.000628755	0.285694
cg08722638	0.00143185	0.00134119	0.285701
cg06090895	-0.000827641	0.000775236	0.285702
cg12435494	-0.000152307	0.000142664	0.285705
cg03724964	0.00114303	0.00107067	0.285708
cg13874979	0.000188202	0.000176288	0.28571
cg07485357	-0.000442542	0.000414529	0.28571
cg23108037	-0.00097035	0.00090893	0.285713
cg14224937	-0.000346499	0.000324567	0.285714
cg25969673	-0.000437192	0.000409523	0.285717
cg11890795	0.000263526	0.00024685	0.28572
cg05417099	0.000430289	0.000403062	0.285723
cg18116891	0.000337193	0.000315857	0.285725
cg16072664	0.00102907	0.00096396	0.285725
cg19118212	0.000430322	0.000403095	0.285727
cg03119599	0.000252833	0.000236837	0.285729
cg03984537	0.000225934	0.000211642	0.285732
cg01060016	0.000447414	0.000419112	0.285733
cg23929682	-0.000927683	0.000869003	0.285735
cg14623316	0.00171061	0.00160241	0.285736
cg01615861	0.00174067	0.00163057	0.285736
cg05974816	0.00011896	0.000111436	0.285737
cg26780705	0.000896399	0.000839705	0.285739
cg23858591	0.00016524	0.000154789	0.285739
cg21529807	-0.00112747	0.00105616	0.285739
cg07674277	-0.000206836	0.000193755	0.285742
cg16214179	-0.00035931	0.000336589	0.285743
cg15264303	-0.000832885	0.000780216	0.285744
cg04128095	0.000621492	0.000582192	0.285744
cg13149127	0.000241021	0.000225781	0.285746
cg16496750	0.00014947	0.000140019	0.285746
cg02237704	0.000983398	0.000921221	0.285749
cg21615397	0.000181738	0.000170249	0.285754
cg12217600	0.000555854	0.000520715	0.285754
cg16444117	0.000157093	0.000147162	0.285755
cg16678835	-0.00185406	0.00173687	0.285759
cg18204833	-0.000576731	0.000540278	0.285759
cg03499775	0.000256829	0.000240596	0.28576
cg24571794	0.000372408	0.000348875	0.285767
cg18425653	0.00110818	0.00103815	0.285767
cg24442913	0.00140734	0.00131842	0.285768
cg13267264	0.000590486	0.000553175	0.28577
cg22862634	0.00230911	0.00216321	0.285771
cg02126950	0.000381067	0.000356991	0.285772
cg26551975	0.000429504	0.000402368	0.285773
cg10812466	0.000897599	0.000840894	0.285775
cg07658503	-0.000292238	0.000273776	0.285776
cg08266576	0.000509961	0.000477745	0.285776
cg13517974	0.000240713	0.000225507	0.285779
cg08523343	0.000970478	0.000909188	0.285786
cg26311995	-0.000812411	0.000761104	0.285787
cg23442477	0.000687129	0.000643739	0.28579
cg17586345	0.000361397	0.000338582	0.285799
cg02788718	0.000598621	0.000560832	0.2858
cg20135002	-0.000570738	0.000534719	0.285809
cg24999588	-0.000115921	0.000108606	0.28581
cg04468568	0.00109989	0.00103048	0.285811
cg00114569	-0.00085255	0.000798761	0.285818
cg17903019	-0.00211336	0.00198004	0.285821
cg02773770	0.000336466	0.00031524	0.285822
cg04432174	0.000237912	0.000222905	0.285825
cg23859055	0.00040764	0.000381929	0.285828
cg00410034	0.00150529	0.00141035	0.285829
cg07221695	0.000715001	0.000669912	0.285834
cg04475095	0.000785161	0.000735656	0.285839
cg02969706	0.00103415	0.000968949	0.28584
cg01513063	-0.000627456	0.000587896	0.285841
cg21873674	0.000366488	0.000343386	0.285846
cg06272245	0.00155158	0.00145378	0.285847
cg26476595	0.000250542	0.000234749	0.285848
cg04195527	0.000252663	0.000236736	0.285848
cg20060928	0.00035955	0.000336886	0.285848
cg19787125	-0.000722769	0.000677211	0.285849
cg04923366	0.000391288	0.000366624	0.285849
cg01497921	-0.000670137	0.0006279	0.285852
cg23744030	0.000344453	0.000322747	0.285857
cg11706849	-0.00145228	0.00136077	0.28586
cg00765233	0.003727	0.00349218	0.285862
cg22922770	-0.000222368	0.000208358	0.285863
cg17372269	0.000186678	0.000174918	0.285867
cg19246862	-0.00142108	0.00133156	0.285869
cg14676666	0.00122774	0.0011504	0.285871
cg05393300	0.000348908	0.000326932	0.285872
cg00677811	-0.000105929	9.92573e-05	0.285873
cg26272417	-0.000536212	0.000502439	0.285874
cg07932479	-0.000307415	0.000288053	0.285874
cg13249789	-0.000242727	0.000227439	0.285874
cg20372759	0.000227289	0.000212974	0.285875
cg10126069	0.000855553	0.000801671	0.285876
cg13230186	0.00032203	0.00030175	0.285879
cg22806837	0.000164542	0.00015418	0.285881
cg08431089	-0.000619141	0.000580156	0.285883
cg02333187	0.000473576	0.000443764	0.285891
cg08943393	0.00049469	0.000463553	0.285895
cg14796406	-0.00232503	0.00217871	0.2859
cg18022570	0.000265125	0.00024844	0.285901
cg24857795	-0.000316268	0.00029637	0.285908
cg08286791	0.00107237	0.00100491	0.285912
cg22624278	0.00078969	0.000740023	0.28592
cg04704487	0.00075787	0.000710206	0.285921
cg19346371	-0.000556188	0.000521209	0.285921
cg04295117	0.000610543	0.000572149	0.285925
cg19894728	0.000294222	0.000275722	0.285928
cg01044580	-0.000400415	0.000375247	0.285939
cg25371038	-0.000360738	0.000338066	0.285942
cg07360021	0.000266473	0.000249726	0.285944
cg02193861	-0.0002393	0.000224267	0.285958
cg10775576	0.00215572	0.00202033	0.285967
cg03842063	0.0008548	0.00080112	0.285969
cg15898116	0.000543432	0.000509305	0.285969
cg17949451	-0.000420939	0.000394505	0.28597
cg24469596	0.000738788	0.000692396	0.285971
cg14175593	0.000162913	0.000152683	0.285973
cg00554604	0.000324305	0.000303943	0.285975
cg03541331	-0.00161302	0.00151176	0.28598
cg03509898	-0.000728328	0.000682608	0.285982
cg25346583	0.000279767	0.00026221	0.285991
cg16362934	-0.00204167	0.00191354	0.285991
cg13965202	0.000463579	0.000434487	0.285991
cg14376813	-0.000237019	0.000222145	0.285992
cg19869971	-0.000677807	0.000635273	0.285992
cg19889066	0.00033798	0.000316771	0.285993
cg07388493	-0.00212714	0.00199366	0.285994
cg22215340	-0.000526751	0.000493701	0.285997
cg04074481	0.000403414	0.000378103	0.285998
cg18448898	0.000446989	0.000418946	0.286001
cg16931664	0.00126643	0.00118698	0.286002
cg10249637	0.00073821	0.0006919	0.286003
cg09019546	0.00215018	0.0020153	0.286005
cg09011167	0.000521388	0.000488687	0.286009
cg20557603	0.000740408	0.00069397	0.28601
cg26560341	0.000149097	0.000139746	0.28601
cg05022059	0.00200983	0.0018838	0.286016
cg26282887	0.000924193	0.000866242	0.286017
cg03950669	-4.4621e-05	4.18234e-05	0.286021
cg15434337	-0.000117593	0.000110221	0.286022
cg18158888	0.000388417	0.000364065	0.286022
cg07132187	0.000359644	0.000337101	0.286029
cg04370442	0.00100992	0.000946624	0.286032
cg22019247	-0.000873576	0.00081883	0.286036
cg13194425	-0.0015103	0.00141566	0.286038
cg23239637	0.000287102	0.000269111	0.286038
cg08149333	-0.000122255	0.000114594	0.286041
cg03998227	0.00106763	0.00100074	0.286043
cg22111167	-0.00142946	0.00133991	0.286048
cg23337361	0.00040351	0.000378233	0.286049
cg19489699	0.000484836	0.000454469	0.286054
cg14554880	0.00155346	0.00145617	0.286055
cg23815915	-0.000102592	9.61671e-05	0.286059
cg07930578	-0.000470099	0.000440663	0.286063
cg08066755	8.50697e-05	7.97432e-05	0.286064
cg04067428	0.000154752	0.000145063	0.286067
cg08512847	0.00117044	0.00109716	0.286067
cg01655341	-0.000114376	0.000107216	0.28607
cg12122631	0.00280745	0.0026317	0.28607
cg14564956	-0.000768865	0.000720734	0.286071
cg04084052	0.00192702	0.00180639	0.286072
cg20981412	0.000243782	0.000228523	0.286076
cg00827382	0.00148683	0.00139377	0.286076
cg15803556	0.00153923	0.0014429	0.286081
cg00797602	0.000197839	0.000185459	0.286083
cg24428653	0.000422248	0.000395828	0.286086
cg06347928	-0.000145414	0.000136315	0.286087
cg20967819	0.000394565	0.000369879	0.286089
cg02195657	0.00152822	0.00143261	0.286091
cg17976175	-0.00140523	0.00131732	0.286092
cg15328265	-0.000320189	0.000300162	0.286098
cg26886544	0.000176776	0.00016572	0.286099
cg21495568	-0.000351378	0.000329407	0.286108
cg08291487	-0.00142901	0.00133967	0.286111
cg11987853	-0.000549921	0.000515539	0.286111
cg13996731	-0.000188285	0.000176513	0.286112
cg09467645	-7.54612e-05	7.07438e-05	0.286115
cg19754694	0.000305084	0.000286013	0.286116
cg10106412	0.00065106	0.000610362	0.286117
cg22449297	0.000414539	0.000388631	0.286124
cg09170112	-0.000585681	0.000549078	0.286125
cg17028413	-0.000786771	0.000737606	0.286128
cg19087171	-0.000333193	0.000312372	0.286129
cg05239940	-0.000373089	0.000349776	0.28613
cg02705837	0.000489836	0.000459231	0.286133
cg18815340	0.000411964	0.000386228	0.286137
cg12144446	-0.000827889	0.000776172	0.286139
cg16949862	0.00031238	0.000292867	0.28614
cg07201003	-0.000451902	0.000423674	0.286141
cg16728159	0.000833054	0.000781023	0.286144
cg13821072	0.000419325	0.000393139	0.286149
cg03065175	-0.000711229	0.00066682	0.286153
cg11875917	0.000639473	0.000599545	0.286153
cg17814814	-0.000952268	0.000892811	0.286155
cg02991888	0.00128581	0.00120553	0.286158
cg06377626	-0.000409451	0.000383889	0.286159
cg20288752	-0.000197913	0.000185558	0.286159
cg19836145	0.00128248	0.00120244	0.286168
cg15166552	-0.000270562	0.000253676	0.286169
cg22507639	-0.00133159	0.0012485	0.286175
cg11062095	-0.00012307	0.000115392	0.286179
cg06930856	0.000456664	0.000428175	0.286181
cg06368293	-0.000267359	0.00025068	0.286182
cg12337988	-0.000506692	0.000475083	0.286183
cg10583997	-0.00195964	0.00183741	0.286187
cg14095744	-0.000343281	0.000321869	0.286188
cg23787321	-0.000200698	0.00018818	0.286189
cg13538648	0.000524985	0.000492242	0.286189
cg08991232	-0.00027848	0.000261116	0.286198
cg04735719	-0.000482979	0.00045287	0.286205
cg04384123	-0.00133822	0.0012548	0.286206
cg05687543	-0.000228788	0.000214526	0.286207
cg27377450	0.00065975	0.000618626	0.286208
cg16231678	-0.000325191	0.000304922	0.28621
cg03192044	0.000315035	0.0002954	0.286212
cg03804136	0.00043909	0.000411724	0.286213
cg15052246	0.000616544	0.000578122	0.286216
cg11642211	-0.000789618	0.000740422	0.286223
cg03235661	-0.00302243	0.00283412	0.286224
cg03776870	-0.00043615	0.000408977	0.286224
cg09336508	0.000230986	0.000216596	0.286226
cg23474811	-0.00213886	0.00200563	0.28623
cg21565299	0.00133969	0.00125625	0.286231
cg21907093	-0.0021353	0.00200229	0.286232
cg19574878	0.000277564	0.000260277	0.286236
cg10601230	-0.00151273	0.00141854	0.286242
cg10972973	0.000851558	0.000798536	0.286243
cg00811377	-0.000511183	0.000479356	0.286245
cg21233189	0.000289261	0.000271252	0.286246
cg05453631	0.000590049	0.000553316	0.286248
cg03622263	0.000948367	0.000889331	0.286251
cg13657134	0.000339615	0.000318477	0.286255
cg03757250	0.000729384	0.000683987	0.286256
cg13734535	0.000893337	0.000837742	0.28626
cg17793776	0.000322946	0.000302849	0.28626
cg18844382	0.000639278	0.000599495	0.28626
cg09092161	-0.000338451	0.000317389	0.286261
cg07315894	-0.000705543	0.000661642	0.286265
cg03743214	-0.000380924	0.000357223	0.286267
cg14993820	-0.00029642	0.000277984	0.286278
cg03610439	0.000748638	0.000702081	0.286282
cg15771735	0.000873029	0.000818739	0.286283
cg01936124	0.000221727	0.000207939	0.286284
cg17067638	-0.00117258	0.00109966	0.286284
cg00985086	0.000283196	0.000265586	0.286285
cg07203320	0.000454275	0.000426028	0.286287
cg18368599	-0.00051831	0.000486084	0.286289
cg13859861	0.00019954	0.000187136	0.286295
cg23156711	0.000637066	0.000597467	0.286298
cg18413710	0.000237599	0.000222832	0.286301
cg06103243	-0.000709149	0.000665074	0.286301
cg03521258	0.000334687	0.000313888	0.286306
cg14651082	-0.00073788	0.000692031	0.286309
cg24311236	-0.000824952	0.000773697	0.286312
cg16496847	-0.000254845	0.000239011	0.286313
cg14253875	0.000243597	0.000228463	0.286315
cg01763884	-0.000467295	0.000438266	0.286318
cg14074486	-0.00115122	0.00107971	0.28632
cg05355311	-0.000123533	0.000115861	0.286325
cg16206125	0.000903694	0.000847571	0.286326
cg21380625	-0.0020245	0.00189877	0.286326
cg08901901	0.000585808	0.00054943	0.286329
cg10702645	-0.00053573	0.000502462	0.286329
cg26550194	-0.00122368	0.00114769	0.286329
cg03216355	-0.000549918	0.000515773	0.286332
cg07012231	0.000284249	0.000266602	0.286337
cg04521026	-0.000364476	0.000341849	0.286338
cg19824436	0.000897956	0.000842213	0.28634
cg02474563	0.00370259	0.00347284	0.286352
cg16630546	-0.00241148	0.00226186	0.286356
cg02607786	0.000216708	0.000203263	0.286358
cg10089527	0.000500242	0.000469212	0.286364
cg00197373	0.000216914	0.000203459	0.286364
cg10101600	-0.000746312	0.000700021	0.286365
cg02065387	0.000578892	0.00054299	0.28637
cg18715236	0.000267628	0.000251031	0.286372
cg04310849	-0.000728025	0.000682877	0.286372
cg11814539	0.00113458	0.00106424	0.286378
cg23371683	0.000230554	0.000216263	0.286386
cg14047271	0.000340838	0.000319712	0.286389
cg04123357	-0.0015878	0.00148941	0.286397
cg08878651	0.00017361	0.000162853	0.286399
cg24075935	-0.000923418	0.000866203	0.2864
cg23220623	-0.000186844	0.000175268	0.286402
cg10146186	0.000536173	0.000502956	0.286404
cg05898092	-0.000857694	0.00080456	0.286405
cg08521225	0.000358002	0.000335827	0.286409
cg16712664	-0.000512252	0.000480524	0.28641
cg14473123	-0.000142567	0.000133737	0.286414
cg18982286	0.000279395	0.000262091	0.286414
cg06641548	-0.0013072	0.00122625	0.286415
cg23137039	-0.000432192	0.000405427	0.286416
cg16055132	0.00053719	0.000503925	0.286418
cg17655415	-0.00127314	0.00119431	0.286419
cg18777226	-0.00146115	0.00137068	0.286421
cg10002915	0.00160936	0.00150972	0.286424
cg14321275	0.000469168	0.000440131	0.286436
cg00152878	0.000391693	0.000367454	0.28644
cg06533042	0.000719464	0.000674946	0.286443
cg05153913	0.0013368	0.00125409	0.286445
cg06383709	0.000518538	0.000486456	0.286446
cg04445427	0.00157563	0.00147815	0.286447
cg24116385	0.00106115	0.000995496	0.286448
cg00397635	0.000775157	0.000727203	0.286449
cg03589557	-0.000308175	0.000289113	0.286454
cg01218945	0.000103111	9.67337e-05	0.286456
cg25145687	-0.00126722	0.00118884	0.286458
cg23366832	0.000251623	0.000236062	0.28646
cg16527441	0.000589911	0.000553431	0.286462
cg18417622	0.00243034	0.00228006	0.286462
cg00994643	-0.000451615	0.000423689	0.286464
cg09581197	-0.000814593	0.000764226	0.286466
cg07816786	0.000315603	0.000296092	0.286471
cg15188268	-0.00096298	0.000903446	0.286471
cg14212198	-0.000103592	9.71886e-05	0.286473
cg02507501	-0.000749927	0.000703571	0.286475
cg17624802	0.00195376	0.001833	0.286476
cg19419279	-0.000352696	0.0003309	0.286483
cg12589566	0.00115983	0.00108817	0.286487
cg19824055	0.00149016	0.00139808	0.286489
cg19388776	0.00165292	0.00155079	0.28649
cg23359173	-0.000270945	0.000254207	0.286493
cg24304249	0.000341551	0.000320453	0.286496
cg14781189	0.000952232	0.000893411	0.286496
cg16291917	0.000503654	0.000472544	0.286498
cg24364668	0.00178765	0.00167724	0.2865
cg07306737	-0.000595489	0.000558713	0.286503
cg01169559	-0.00244782	0.00229666	0.286506
cg01987196	0.00113364	0.00106365	0.286515
cg11646240	-0.000982758	0.000922089	0.286516
cg22938576	9.74621e-05	9.14458e-05	0.286518
cg23769345	0.000577654	0.000541997	0.28652
cg06056880	-0.00132698	0.00124509	0.286525
cg10513866	-0.000505798	0.000474585	0.286527
cg24736412	-0.00175741	0.00164897	0.286529
cg02218260	0.000192781	0.000180885	0.28653
cg23440882	0.000293058	0.000274975	0.286531
cg23288103	0.00153644	0.00144165	0.286534
cg07677047	-0.000342236	0.000321126	0.286542
cg10230427	0.00212464	0.00199359	0.286544
cg17336337	-0.000344607	0.000323355	0.286549
cg17759736	0.000307081	0.000288145	0.286551
cg23955402	-0.000475372	0.000446058	0.286551
cg03566479	0.00119129	0.00111784	0.286556
cg12386297	-0.00072961	0.000684633	0.286562
cg13324337	0.000428961	0.000402519	0.286562
cg14561596	0.0012694	0.00119115	0.286563
cg15220253	0.00072218	0.000677663	0.286563
cg08635403	-0.000418078	0.000392307	0.286564
cg03545246	0.000448226	0.000420598	0.286565
cg27634050	0.000359492	0.000337335	0.286568
cg04932551	0.000805948	0.000756277	0.286569
cg01106412	0.000339413	0.000318498	0.286574
cg15684394	-0.000362037	0.00033973	0.286576
cg14266050	0.000450353	0.000422606	0.28658
cg01755729	-0.000227352	0.000213345	0.286581
cg15352562	0.000521126	0.000489022	0.286583
cg09555947	0.000516037	0.000484248	0.286583
cg16171392	0.000658549	0.000617983	0.286586
cg03460315	0.000366325	0.000343762	0.286588
cg00150520	0.000105228	9.87465e-05	0.286588
cg18483750	0.000801461	0.000752097	0.286588
cg07036914	-0.00198123	0.0018592	0.286589
cg12898868	0.000630478	0.000591647	0.28659
cg01357409	-0.000192048	0.00018022	0.286592
cg05269632	-0.000413136	0.000387693	0.286593
cg23736989	0.000277532	0.00026044	0.286593
cg17163752	0.000331364	0.000310958	0.286593
cg01569204	0.00025472	0.000239036	0.286597
cg18222582	0.000349571	0.000328047	0.286599
cg19925512	-0.00242277	0.00227361	0.286602
cg11561301	-0.000778788	0.000730841	0.286602
cg25793571	-0.000137291	0.00012884	0.286605
cg23850174	0.0013371	0.00125479	0.286606
cg07908422	0.000181143	0.000169994	0.286609
cg26403975	9.6394e-05	9.0461e-05	0.286611
cg02307605	-0.000316446	0.000296972	0.286615
cg14401631	-0.000623722	0.000585337	0.286615
cg22619549	-0.00100758	0.000945591	0.286624
cg19695335	-0.00079952	0.000750336	0.286627
cg13497155	-0.000160783	0.000150893	0.286632
cg16145799	0.000311403	0.000292251	0.286634
cg03175206	0.000267431	0.000250986	0.28664
cg11187427	-0.000215719	0.000202455	0.286642
cg10452974	0.00029932	0.000280917	0.286645
cg06569954	0.000832996	0.000781781	0.286645
cg26869417	-0.000887831	0.000833248	0.286647
cg06644638	0.000578912	0.000543322	0.286648
cg26304141	0.000240324	0.00022555	0.286648
cg08822746	0.000282321	0.000264966	0.28665
cg00979376	0.000715203	0.000671243	0.286654
cg04685253	0.000681634	0.000639737	0.286654
cg04748673	-0.000454383	0.000426454	0.286655
cg17186107	0.000912676	0.000856584	0.286657
cg10719604	0.000492143	0.000461899	0.28666
cg14677698	0.00057989	0.000544254	0.286661
cg10062187	0.000416312	0.00039073	0.286663
cg22352234	0.000632764	0.000593886	0.286666
cg00455386	0.00192493	0.00180666	0.286667
cg15459871	0.000795604	0.000746722	0.286667
cg03531778	0.000380373	0.000357003	0.286667
cg07357346	-0.00197509	0.00185375	0.286669
cg17079788	-0.0013228	0.00124153	0.28667
cg24046110	0.000410716	0.000385485	0.286671
cg00063734	-0.000689307	0.000646961	0.286671
cg07621949	0.000350255	0.000328739	0.286673
cg23298564	-0.000304835	0.000286111	0.286676
cg27384769	-0.000277784	0.000260724	0.28668
cg01695579	-0.000321813	0.00030205	0.286682
cg25029315	-0.000273611	0.00025681	0.286685
cg01948062	-0.000894214	0.000839309	0.286687
cg25718402	-0.000153396	0.000143978	0.286687
cg14033585	0.000535032	0.000502182	0.286688
cg10729312	0.000437927	0.00041104	0.286689
cg02073492	0.000168593	0.000158243	0.286692
cg24460917	-0.000397039	0.000372664	0.286692
cg08084154	0.0023508	0.0022065	0.286694
cg26360930	-0.000502342	0.000471506	0.286695
cg23445341	0.00072565	0.000681108	0.286696
cg09809950	-0.000122313	0.000114807	0.286706
cg18114671	0.000815268	0.000765247	0.286711
cg19866594	0.000298741	0.000280416	0.286717
cg13491071	-0.00122657	0.00115134	0.286721
cg03705366	-0.00237856	0.00223268	0.286722
cg07531158	-0.000233436	0.000219119	0.286723
cg18475969	-0.000605764	0.000568612	0.286723
cg21887430	0.001465	0.00137516	0.286725
cg01634758	0.00021708	0.000203767	0.286726
cg25340050	0.00424404	0.00398379	0.286727
cg03091331	0.00123169	0.00115618	0.286735
cg18017926	0.000731853	0.000686984	0.286735
cg23181133	0.00105288	0.000988332	0.286737
cg27251926	-0.00104894	0.000984641	0.286738
cg13512987	-0.00101792	0.000955525	0.286741
cg21336181	0.000415967	0.000390471	0.286741
cg13007580	0.000242787	0.000227906	0.286743
cg17000021	0.000529533	0.000497079	0.286745
cg07190715	0.000800847	0.000751772	0.286749
cg07570159	-0.000174427	0.000163739	0.286751
cg19311889	-0.000431499	0.00040506	0.286753
cg03595886	-0.000507798	0.000476685	0.286754
cg07218600	-7.92247e-05	7.43709e-05	0.286757
cg27275634	-0.000651032	0.000611148	0.286758
cg00949639	-0.000176424	0.000165617	0.286761
cg18794597	0.000204427	0.000191908	0.286771
cg22067527	-0.000174992	0.000164276	0.286771
cg21908488	0.00137855	0.00129414	0.286777
cg03437025	0.000782201	0.000734312	0.286779
cg02343803	-0.00020983	0.000196984	0.28678
cg00206779	0.000625696	0.000587395	0.286783
cg21629325	-0.000335676	0.000315129	0.286785
cg24833731	0.00048263	0.000453089	0.286787
cg03049691	0.000362488	0.000340301	0.286787
cg03982355	-0.000868882	0.000815702	0.286787
cg21225130	0.000216318	0.00020308	0.286791
cg15712267	0.000394572	0.000370426	0.286792
cg23715505	0.000625217	0.000586956	0.286793
cg06934829	0.000555914	0.000521895	0.286793
cg22990198	0.000515308	0.000483774	0.286794
cg02690648	0.000105848	9.93724e-05	0.286803
cg01863042	0.0035582	0.00334053	0.286804
cg23462144	-0.000492654	0.000462523	0.286811
cg17803298	-0.000362321	0.000340162	0.286812
cg18200270	-0.000144998	0.000136131	0.286812
cg16399393	0.00038495	0.00036141	0.286815
cg19019345	0.00190041	0.00178421	0.286817
cg21317856	0.000261171	0.000245202	0.286818
cg00387445	-0.000654211	0.000614209	0.286818
cg16584945	-0.000278675	0.000261636	0.28682
cg00750225	0.000241503	0.00022674	0.286827
cg00799826	0.000555481	0.000521529	0.28683
cg05412058	0.000573798	0.000538729	0.286832
cg27423669	0.00122383	0.00114904	0.286834
cg12989498	0.000607101	0.000569999	0.286835
cg13396246	0.00055878	0.000524634	0.286837
cg09261555	-9.83601e-05	9.23497e-05	0.286838
cg03753785	0.000553074	0.000519282	0.286843
cg03637815	0.00052011	0.000488334	0.286845
cg22031848	0.000372006	0.00034928	0.286846
cg19514721	-0.00110778	0.00104011	0.286848
cg00335744	0.00130814	0.00122823	0.28685
cg13463245	-0.00147118	0.00138134	0.286856
cg15001547	0.000771251	0.000724156	0.28686
cg11661914	0.00368794	0.00346276	0.286862
cg25097514	-0.000283543	0.000266231	0.286864
cg12265623	-0.000853115	0.000801028	0.286864
cg17741799	0.000465411	0.000436995	0.286864
cg13352455	0.000284393	0.00026703	0.286867
cg27318281	0.000353261	0.000331698	0.286871
cg25186140	0.00050301	0.000472306	0.286872
cg03072569	-0.00143778	0.00135003	0.286876
cg23839159	-0.00124291	0.00116705	0.286878
cg16110788	-0.000856947	0.000804654	0.286881
cg03212620	0.00087925	0.000825601	0.286884
cg18404009	-0.000159701	0.000149958	0.286887
cg21180572	0.00159231	0.00149517	0.286891
cg09214955	-0.000232997	0.000218785	0.286896
cg05534715	0.000558134	0.000524094	0.286899
cg01925094	-0.000264024	0.000247922	0.2869
cg11601000	-0.00071947	0.000675594	0.286901
cg01861913	0.00128237	0.00120417	0.286902
cg22657682	-0.00178029	0.00167172	0.286902
cg13469180	0.000187464	0.000176033	0.286903
cg20430496	-0.000335239	0.000314797	0.286904
cg05120900	-0.000300482	0.000282163	0.286911
cg22154485	0.000337317	0.000316754	0.286913
cg00607609	-0.000641568	0.000602461	0.286916
cg03054080	-0.000722341	0.000678313	0.286918
cg27376617	0.000328913	0.000308867	0.28692
cg02882774	0.000186436	0.000175074	0.286921
cg13577292	-0.000334055	0.000313697	0.286922
cg17749384	-0.000537975	0.000505189	0.286922
cg25065097	-0.000954351	0.000896193	0.286924
cg27332337	-0.00189416	0.00177874	0.286927
cg03329500	-0.000842874	0.000791523	0.286932
cg06915270	0.000232922	0.000218733	0.286935
cg10731281	-0.00049292	0.000462893	0.286936
cg06756919	0.000749172	0.000703544	0.286942
cg13326227	-0.000204475	0.000192022	0.286944
cg26768605	0.000186628	0.000175263	0.286946
cg18518916	-0.000242809	0.000228023	0.286947
cg27076777	-0.000158083	0.000148458	0.286949
cg17173369	0.00216859	0.00203656	0.286952
cg24853299	0.00128956	0.00121105	0.286955
cg07648738	-7.25288e-05	6.81154e-05	0.286969
cg10884288	0.00104025	0.000976956	0.286971
cg16427670	0.000728551	0.000684221	0.286972
cg19528373	0.000271252	0.00025475	0.286977
cg24626165	0.000280861	0.000263775	0.286978
cg14712784	-0.000904683	0.000849649	0.286979
cg18985581	0.000133166	0.000125068	0.286989
cg19089328	-0.00182436	0.00171342	0.286989
cg00676536	-0.00108716	0.00102106	0.286994
cg13912307	-0.000168991	0.000158716	0.286995
cg02063828	-0.000206682	0.000194116	0.286998
cg26084511	0.000492212	0.000462289	0.286999
cg10380762	0.00030743	0.000288741	0.287001
cg05075176	-0.00101609	0.000954325	0.287004
cg06549955	-8.87303e-05	8.3337e-05	0.287004
cg11865208	0.000562682	0.000528484	0.287007
cg17109283	0.000889524	0.000835467	0.287011
cg17891421	0.000435252	0.000408804	0.287012
cg11993439	-0.000770239	0.000723436	0.287014
cg24198953	-0.000181619	0.000170584	0.287018
cg25034941	-0.000178654	0.0001678	0.287019
cg16572375	0.000567718	0.000533229	0.287021
cg12276506	0.000222404	0.000208894	0.287024
cg09446329	0.00083264	0.000782062	0.287024
cg16319860	0.000362553	0.00034053	0.287024
cg02175291	6.80336e-05	6.39013e-05	0.287026
cg10477754	0.000127022	0.000119307	0.287028
cg01541578	0.00046862	0.000440163	0.287035
cg07090569	-0.000512786	0.000481649	0.287035
cg12390011	-0.000389469	0.00036582	0.287036
cg10746159	0.0013664	0.00128344	0.28704
cg14210765	0.00238402	0.00223929	0.287043
cg23251359	0.000909716	0.000854491	0.287043
cg25042789	-0.00148807	0.00139774	0.287046
cg01397521	-0.000897694	0.000843228	0.287061
cg15182360	0.000520585	0.000489008	0.28707
cg02375832	-0.001681	0.00157904	0.287072
cg05707844	0.000817473	0.000767897	0.287074
cg13330524	0.00013617	0.000127912	0.287076
cg20591337	6.66464e-05	6.2605e-05	0.287078
cg20240347	0.0021034	0.00197586	0.287079
cg20172724	0.00066107	0.000620984	0.287079
cg10898182	0.000955477	0.000897541	0.28708
cg05043048	0.000277993	0.000261139	0.287084
cg01954531	0.00171129	0.00160755	0.287088
cg22849427	0.000648848	0.000609516	0.287089
cg01525916	0.000500674	0.000470324	0.287089
cg04724406	0.000695356	0.000653207	0.28709
cg10557147	0.000239402	0.000224892	0.287094
cg23372422	-0.00130027	0.00122147	0.287094
cg17810944	0.000524381	0.0004926	0.287094
cg14189530	0.000638881	0.000600162	0.287096
cg25999486	0.000165913	0.000155859	0.287098
cg18053505	0.000190412	0.000178874	0.2871
cg13023397	0.000144249	0.000135509	0.287103
cg17127183	0.00168042	0.00157861	0.287103
cg05253283	0.000872812	0.000819932	0.287105
cg24863175	-0.000958029	0.000899989	0.287107
cg12813711	0.000599106	0.000562812	0.287108
cg00530740	0.000170148	0.000159841	0.287111
cg01091514	-0.00459141	0.0043133	0.287112
cg23125898	0.000493868	0.000463953	0.287112
cg09161330	0.00112651	0.00105827	0.287113
cg25595431	0.000451603	0.000424254	0.287118
cg10162019	-0.000395838	0.000371869	0.287123
cg03866211	0.000581511	0.000546302	0.287125
cg11839940	-0.00162929	0.00153064	0.287125
cg00222982	-0.000490132	0.000460456	0.287125
cg26664107	0.000657611	0.000617796	0.287126
cg18206105	-0.000329383	0.000309445	0.287132
cg17367596	-0.000882764	0.000829331	0.287134
cg13588354	0.00266135	0.00250029	0.28714
cg12847429	-0.000910314	0.000855228	0.287143
cg26050004	-0.000232201	0.00021815	0.287143
cg09612454	0.000473455	0.000444805	0.287143
cg03625515	-0.000778484	0.000731378	0.287144
cg16753846	0.000422864	0.000397276	0.287144
cg23733739	0.00085506	0.000803324	0.287146
cg21762820	0.000782588	0.000735237	0.287146
cg00118989	0.00224982	0.00211371	0.287149
cg00643086	0.000358154	0.000336486	0.287149
cg17579753	0.00204488	0.00192116	0.28715
cg00739644	0.002412	0.00226608	0.287151
cg07733576	-0.000666793	0.000626459	0.287155
cg08871010	-0.001367	0.00128432	0.287161
cg23864949	0.00229862	0.00215962	0.287165
cg02583589	-0.00109908	0.00103263	0.287166
cg23531468	-0.000882386	0.000829039	0.287171
cg04728402	0.00162747	0.00152909	0.287175
cg17118888	-0.000574362	0.000539643	0.287176
cg22674717	0.000476648	0.00044784	0.287181
cg14944578	-0.000166262	0.000156213	0.287181
cg25618087	0.000273175	0.000256668	0.287187
cg09609051	0.00101717	0.00095572	0.287192
cg26757836	0.000506626	0.00047602	0.287194
cg17818724	-9.7352e-05	9.14718e-05	0.2872
cg11340834	-0.000427114	0.000401319	0.287203
cg25440278	-0.000217772	0.00020462	0.287205
cg06897264	0.00044114	0.000414499	0.287205
cg21123434	0.000187374	0.00017606	0.28721
cg01179328	0.000615635	0.000578463	0.287211
cg20191858	0.00062223	0.000584662	0.287213
cg03041841	0.000861846	0.000809814	0.287215
cg27450557	0.00050114	0.000470886	0.287216
cg22614927	0.00281539	0.00264544	0.287218
cg12405087	0.000327894	0.000308103	0.287223
cg15285494	0.00124483	0.0011697	0.287226
cg00139056	-0.000276654	0.000259958	0.287226
cg18174881	-0.00230472	0.00216564	0.287228
cg11970843	-0.000195774	0.00018396	0.287229
cg02478589	-0.000866656	0.000814361	0.28723
cg05220857	0.000392602	0.000368912	0.287231
cg07593845	0.00038172	0.000358688	0.287233
cg12996100	0.00168985	0.0015879	0.287237
cg16110940	0.000289341	0.000271887	0.287242
cg04243368	0.00208937	0.00196335	0.287244
cg24997585	0.000586256	0.000550895	0.287244
cg25628898	-0.00188315	0.00176957	0.287244
cg07065054	0.000376328	0.000353632	0.287249
cg12245245	-0.000335709	0.000315465	0.287251
cg06443918	0.000396948	0.000373012	0.287251
cg10733317	-0.00134057	0.00125975	0.287256
cg07067667	0.000912164	0.000857181	0.287263
cg10546410	-0.00014947	0.00014046	0.287263
cg06511049	-0.000639976	0.000601402	0.287266
cg21029451	0.000217513	0.000204406	0.287272
cg19179687	0.000745205	0.000700303	0.287275
cg20208394	0.000419335	0.000394069	0.287276
cg23167906	-0.000509076	0.000478409	0.287283
cg21475824	0.00027759	0.000260868	0.287283
cg04013419	0.000337794	0.000317446	0.287285
cg09615965	0.00022041	0.000207135	0.287288
cg00437228	0.000265579	0.000249583	0.287289
cg05398095	-0.00215063	0.00202112	0.287293
cg02072796	0.000464943	0.000436945	0.287294
cg26122495	0.00121683	0.00114356	0.287295
cg26386673	0.00171491	0.00161165	0.287298
cg05483776	-0.000434465	0.000408305	0.287298
cg07831553	-0.00200736	0.00188653	0.287305
cg21217426	0.000180034	0.000169197	0.287306
cg17851345	0.000588871	0.000553427	0.287308
cg07428876	0.000432351	0.000406329	0.28731
cg12229912	-0.000377249	0.000354544	0.28731
cg03547181	-0.00169348	0.00159155	0.287311
cg01116161	0.000602872	0.000566594	0.287316
cg01695255	-0.00117206	0.00110154	0.287318
cg15983605	0.0012556	0.00118005	0.287319
cg26156448	0.000584766	0.000549582	0.287321
cg20035222	-0.000643892	0.00060516	0.287327
cg14503180	-0.000260034	0.000244395	0.287332
cg22559639	-0.000283851	0.00026678	0.287334
cg07139514	0.000570611	0.000536298	0.287337
cg19247841	0.000562381	0.000528566	0.287339
cg04383154	0.000263124	0.000247303	0.287342
cg26235434	0.000345657	0.000324878	0.287348
cg24325790	-0.000456301	0.000428872	0.287349
cg00972222	0.000183624	0.000172586	0.28735
cg25986240	0.000708431	0.000665852	0.287352
cg23274247	0.000335228	0.00031508	0.287353
cg14192401	-0.000462942	0.000435118	0.287353
cg22805688	0.000607358	0.000570855	0.287353
cg07143805	0.000804067	0.000755742	0.287354
cg12171660	0.000648709	0.000609729	0.287361
cg07826235	0.000279202	0.000262426	0.287361
cg10397710	-0.000731822	0.000687854	0.287364
cg19856263	0.000712339	0.000669542	0.287365
cg17449333	0.000505104	0.00047476	0.287368
cg03997167	0.000243312	0.000228697	0.287371
cg00025823	0.00143926	0.00135281	0.287372
cg00231140	-0.00012413	0.000116675	0.287377
cg14942863	-0.00285475	0.00268331	0.287377
cg04703912	0.00112177	0.0010544	0.287378
cg21564235	0.000201663	0.000189553	0.28738
cg04536575	0.000298281	0.00028037	0.287382
cg14241323	-0.00189332	0.00177965	0.287386
cg11928064	0.000577635	0.000542956	0.287387
cg13355041	0.000125397	0.000117869	0.287387
cg23419635	0.000586438	0.000551233	0.287389
cg12188482	0.000125223	0.000117706	0.287391
cg24902339	-0.00083554	0.000785389	0.287394
cg01778345	-0.00913027	0.00858224	0.287394
cg06417878	0.000315311	0.000296388	0.287398
cg05981038	0.00117818	0.00110748	0.287399
cg00862618	0.000154638	0.000145357	0.287399
cg21692936	0.000157449	0.000148003	0.287409
cg25176534	0.000246333	0.000231558	0.287416
cg13586696	0.000292964	0.000275395	0.28742
cg27279620	0.000680716	0.000639896	0.287422
cg25996157	0.000705547	0.000663244	0.287428
cg02699332	0.000274237	0.000257797	0.287432
cg03441544	0.000188834	0.000177516	0.287439
cg08698796	0.000683088	0.000642152	0.287442
cg25975369	0.000501545	0.00047149	0.287444
cg03352776	-0.000222764	0.000209415	0.287445
cg05410123	-0.000176598	0.000166016	0.287445
cg08909076	0.000421235	0.000395997	0.28745
cg04957198	-0.000767752	0.000721754	0.28745
cg00017441	-0.000157419	0.000147989	0.287455
cg16203458	0.000278818	0.000262119	0.287461
cg21775979	-0.000237182	0.000222977	0.287462
cg03273320	0.000367472	0.000345464	0.287462
cg03404572	-0.00158108	0.00148639	0.287462
cg03504245	0.0013092	0.00123079	0.287464
cg14140647	0.000407407	0.000383009	0.287465
cg19437341	-0.000188788	0.000177483	0.287466
cg18520925	-0.000925544	0.000870121	0.287467
cg13991568	-0.000266455	0.0002505	0.287468
cg02214188	0.00127477	0.00119845	0.287472
cg20156353	-0.000644963	0.000606352	0.287475
cg08482108	-0.000158592	0.000149098	0.287476
cg05617469	0.000809266	0.000760835	0.287485
cg25994439	-0.000492909	0.000463413	0.287487
cg14503935	0.00235765	0.00221658	0.287491
cg00784357	-0.000184792	0.000173736	0.287493
cg23297230	0.000402959	0.000378851	0.287494
cg11821637	-0.00247575	0.00232765	0.287498
cg24833277	0.00118551	0.00111461	0.287505
cg17274080	-0.00115026	0.00108147	0.287506
cg10029259	-0.000877592	0.000825115	0.28751
cg12116395	0.000643527	0.000605054	0.287516
cg13986884	0.000487905	0.000458739	0.28752
cg26988253	0.000707645	0.000665346	0.287522
cg14589681	0.000298932	0.000281066	0.287524
cg09536315	-0.0002648	0.000248974	0.287526
cg15888087	-0.000163469	0.0001537	0.287528
cg02335804	0.000398444	0.000374635	0.287532
cg01077278	0.000280161	0.000263421	0.287533
cg25442487	0.000651273	0.000612359	0.287533
cg14839808	-0.000360164	0.000338644	0.287534
cg08661469	-0.000818806	0.000769884	0.287535
cg07355551	0.000248367	0.000233528	0.287535
cg21426303	0.000345873	0.000325209	0.287536
cg23971440	0.000314754	0.000295949	0.287536
cg25639566	0.000744482	0.000700006	0.287538
cg00054210	0.00190889	0.00179485	0.287539
cg22920258	0.00061961	0.000582601	0.287544
cg03129172	0.000181941	0.000171074	0.287545
cg13946860	0.000114819	0.000107962	0.287547
cg03553914	-0.00112534	0.00105814	0.287551
cg03494797	-0.000237076	0.000222919	0.287552
cg09971069	0.000570643	0.000536568	0.287552
cg18251449	-0.00240626	0.00226257	0.287553
cg22501143	-0.00159806	0.00150264	0.287553
cg13378013	0.00122997	0.00115653	0.287554
cg10372402	0.001742	0.00163798	0.287554
cg16986720	0.000301043	0.000283069	0.287557
cg08398005	0.000668988	0.000629046	0.287557
cg10120703	0.000801758	0.00075389	0.287558
cg22861340	-0.000581985	0.000547245	0.287564
cg19139193	0.000256991	0.000241651	0.287564
cg22830844	0.00021254	0.000199854	0.287566
cg05851042	0.000299239	0.000281378	0.287566
cg05007325	0.00220703	0.0020753	0.287567
cg20254422	0.000351748	0.000330756	0.28757
cg03943674	-0.0017846	0.00167811	0.287575
cg23648810	0.00177809	0.001672	0.287578
cg16721177	-0.000413756	0.00038907	0.28758
cg25318211	-0.000837191	0.000787247	0.287582
cg06756983	0.000314867	0.000296087	0.287588
cg02219360	0.00127942	0.00120312	0.287593
cg12467191	-0.000243556	0.000229031	0.287593
cg17386710	-0.000775495	0.000729255	0.287597
cg03278510	0.000290165	0.000272863	0.287597
cg17236709	0.000435627	0.000409654	0.2876
cg03066930	0.000293438	0.000275948	0.287608
cg08855623	0.000510665	0.000480228	0.287609
cg08097877	-0.000349459	0.000328631	0.28761
cg27090988	-0.00103336	0.00097177	0.287612
cg16072382	0.000752637	0.000707791	0.287618
cg10040059	0.000168228	0.000158205	0.287621
cg12130607	-0.00190144	0.00178817	0.287625
cg25409140	-0.000440716	0.000414464	0.287629
cg04186360	0.000467106	0.000439285	0.28763
cg26529437	-0.000737087	0.000693185	0.287631
cg24719575	0.000264389	0.000248642	0.287632
cg15066033	0.000343393	0.000322945	0.287637
cg10981541	-0.000771706	0.000725759	0.287641
cg23514110	-0.000950262	0.000893683	0.287642
cg04944536	0.000981911	0.000923454	0.287645
cg05846378	-0.00147073	0.00138318	0.287648
cg19278809	-0.000193546	0.000182026	0.287652
cg24839789	-0.000149611	0.000140706	0.287652
cg09925621	-0.000497351	0.000467751	0.287654
cg20157753	-0.00046344	0.000435866	0.287663
cg01936649	0.000247395	0.000232676	0.287663
cg25628743	0.000547631	0.000515049	0.287664
cg14104252	0.000757646	0.000712574	0.287667
cg11137145	-0.0019976	0.00187876	0.287668
cg08911275	0.000523674	0.000492523	0.287669
cg16062558	-0.000189777	0.000178489	0.287673
cg19641266	0.000149604	0.000140706	0.287674
cg00824806	-9.57549e-05	9.00597e-05	0.287674
cg10783331	-0.000385874	0.000362925	0.287677
cg16704466	0.000270682	0.000254586	0.287681
cg17649836	-0.000284818	0.000267883	0.287683
cg09649852	-7.65625e-05	7.20103e-05	0.287684
cg01454947	0.000171683	0.00016148	0.287697
cg00462559	0.00040593	0.000381805	0.287697
cg26406563	-0.000984042	0.000925562	0.287699
cg08701429	0.00204662	0.00192499	0.2877
cg13705830	0.00199029	0.00187202	0.287701
cg14411311	0.000296814	0.000279176	0.287702
cg12565179	-0.0002653	0.000249537	0.287705
cg13979602	-0.000595906	0.000560503	0.287708
cg05778494	-0.00113068	0.00106351	0.287708
cg18151676	0.000337786	0.000317719	0.28771
cg07357279	0.000233506	0.000219634	0.28771
cg13647721	-0.000112625	0.000105934	0.28771
cg09968461	0.000783157	0.000736634	0.287712
cg02833116	0.000166042	0.000156179	0.287713
cg00995670	0.000522435	0.000491406	0.287717
cg23119487	-0.00225263	0.00211884	0.287718
cg12510614	0.00137523	0.00129355	0.287719
cg25024317	0.000564741	0.000531203	0.28772
cg23651502	-0.000402594	0.000378687	0.287722
cg17788850	0.000254929	0.000239791	0.287723
cg07264522	-0.000141685	0.000133272	0.287724
cg27056555	-0.000171014	0.00016086	0.287726
cg25730864	0.00131979	0.00124144	0.28773
cg12579866	0.000571317	0.0005374	0.287731
cg25620356	-0.0005876	0.00055272	0.287734
cg02642833	-0.000664982	0.000625516	0.28774
cg04883742	-0.000242721	0.000228316	0.28774
cg00235336	0.000334279	0.000314442	0.287742
cg05928053	-0.00180072	0.00169386	0.287743
cg14241507	-0.000136804	0.000128688	0.287751
cg04280397	-0.000233428	0.00021958	0.287752
cg18425570	-0.000968453	0.000911001	0.287752
cg11466094	0.00079726	0.000749974	0.287759
cg07513332	-0.000520683	0.000489803	0.287762
cg11336672	0.000149563	0.000140693	0.287763
cg01456938	-0.000383027	0.000360313	0.287764
cg22844368	0.00136257	0.00128176	0.287764
cg25840094	-0.00098129	0.000923102	0.287766
cg12159166	0.000223402	0.000210156	0.287768
cg01765930	-0.000520693	0.000489819	0.287768
cg17536086	7.50573e-05	7.06075e-05	0.287772
cg08954352	0.000228013	0.0002145	0.287784
cg01534707	-0.000246988	0.000232352	0.287786
cg13162328	0.000162481	0.000152854	0.28779
cg13173552	0.000725213	0.000682245	0.287791
cg12932248	0.000573324	0.000539359	0.287794
cg05142140	0.000155561	0.000146347	0.287798
cg03189184	0.000588301	0.000553454	0.287798
cg01722304	0.000513703	0.000483275	0.2878
cg21542366	0.000449104	0.000422503	0.2878
cg10458734	0.000180512	0.000169821	0.287803
cg12862950	-0.000225422	0.000212073	0.287807
cg19255118	0.000112982	0.000106293	0.287811
cg25101936	0.00307504	0.002893	0.287816
cg18125326	0.000332101	0.000312441	0.287817
cg10220992	-0.000441952	0.000415789	0.287817
cg23604961	-0.00020905	0.000196677	0.287823
cg06604146	0.000186132	0.000175116	0.287824
cg22205276	-0.00125449	0.00118025	0.287825
cg09001528	-0.000269736	0.000253774	0.287827
cg25244008	0.000145154	0.000136565	0.287831
cg15119377	0.000296956	0.000279384	0.287831
cg20570458	-0.00115815	0.00108963	0.287835
cg04297329	0.00107938	0.00101552	0.287835
cg07909274	0.000254085	0.000239056	0.287842
cg03101936	0.000620964	0.000584235	0.287842
cg18594464	-0.0021873	0.00205793	0.287844
cg00130530	-0.000979759	0.000921824	0.28785
cg19774624	-0.000267386	0.000251575	0.287851
cg13332525	0.000887572	0.000835089	0.287851
cg03792964	0.000794314	0.000747345	0.287851
cg26880399	-0.00133669	0.00125766	0.287855
cg13242801	0.000648136	0.000609827	0.287864
cg08726692	-0.000186307	0.000175297	0.287871
cg26827653	0.000618866	0.000582298	0.287873
cg26564730	0.00045971	0.00043255	0.287877
cg18068521	0.00075602	0.000711364	0.287884
cg26780231	0.00102626	0.000965647	0.287885
cg05361818	0.000267407	0.000251615	0.287889
cg00697880	0.000319883	0.000300992	0.287889
cg06571687	-0.00174309	0.00164016	0.287891
cg03474702	0.000481296	0.000452878	0.287895
cg22961212	0.00049716	0.000467806	0.287896
cg20856030	-0.000503886	0.000474136	0.287897
cg26967385	0.000445228	0.000418942	0.287899
cg24566581	0.000581467	0.000547139	0.2879
cg16372048	0.000683889	0.000643517	0.287901
cg26452771	0.00074759	0.000703466	0.287907
cg27196496	0.000862429	0.000811533	0.28791
cg13319825	0.000252987	0.000238059	0.287915
cg11251858	0.00141607	0.00133252	0.287917
cg16611264	0.00163566	0.00153916	0.28792
cg14665389	0.00192118	0.00180785	0.287922
cg22951408	-0.000124113	0.000116793	0.287928
cg07987697	0.000310397	0.000292091	0.28793
cg04624885	0.00191765	0.00180457	0.287936
cg05507654	-0.000687541	0.000647	0.287936
cg09585974	-0.000338779	0.000318804	0.287938
cg07605285	0.00173139	0.00162933	0.287944
cg15468095	-0.000282446	0.000265796	0.287945
cg14507346	-0.000262568	0.000247091	0.287946
cg23424158	-0.000793395	0.000746632	0.287949
cg20661985	0.000869958	0.000818684	0.28795
cg22475904	-0.000204302	0.000192261	0.28795
cg27026926	0.000785126	0.000738853	0.28795
cg09115116	-0.000728019	0.000685113	0.287952
cg07362258	0.000251739	0.000236903	0.287953
cg06248179	0.000345914	0.000325531	0.287957
cg15200096	0.00269592	0.00253709	0.287962
cg08645827	0.00116439	0.00109579	0.287962
cg24296397	0.00104159	0.000980223	0.287962
cg01931797	0.000223534	0.000210367	0.287966
cg08990543	-0.000801717	0.000754491	0.287966
cg17757602	0.000435341	0.000409699	0.287968
cg13998293	-0.00120763	0.0011365	0.287969
cg24865406	-0.000437423	0.00041166	0.287971
cg23749856	-0.000363342	0.000341942	0.287971
cg02625641	-0.000812578	0.00076472	0.287971
cg20525037	0.00071864	0.000676316	0.287973
cg12522342	0.00152774	0.00143779	0.28798
cg19585103	0.000487274	0.000458585	0.287982
cg10958126	0.000251257	0.000236464	0.287982
cg07816200	-0.000968852	0.000911812	0.287983
cg04231541	0.00040485	0.000381017	0.287985
cg19036016	0.000229889	0.000216357	0.287989
cg09103658	-0.00139655	0.00131435	0.287991
cg01768894	0.000249078	0.000234419	0.287995
cg01246421	0.000129019	0.000121427	0.287997
cg17170868	-0.000449011	0.000422593	0.288002
cg01487187	-0.000453583	0.000426896	0.288003
cg23987444	0.000595272	0.000560251	0.288004
cg18439339	-0.00100863	0.000949292	0.288004
cg02136635	0.000275178	0.000258991	0.288008
cg26224466	0.000463856	0.00043657	0.288009
cg02908258	0.000758906	0.000714265	0.288009
cg01310345	0.000580136	0.000546013	0.288011
cg17131975	0.00026213	0.000246713	0.288012
cg04324607	-0.000820684	0.000772416	0.288013
cg17587934	-0.000130404	0.000122734	0.288014
cg08348427	-0.00220228	0.00207275	0.288015
cg20070852	0.000355148	0.000334267	0.288023
cg13855261	0.00114399	0.00107673	0.288025
cg22341310	0.00317197	0.00298552	0.28803
cg12100026	0.000459996	0.000432957	0.288031
cg20887711	0.000232391	0.000218734	0.288038
cg20737259	-0.0015129	0.00142399	0.288038
cg14939082	0.0010044	0.000945375	0.28804
cg02967056	0.000224169	0.000210996	0.288041
cg25792367	0.000127867	0.000120354	0.288041
cg19536929	0.00220356	0.00207408	0.288042
cg16551670	0.00112632	0.00106015	0.288046
cg24220279	-0.000601687	0.000566339	0.288047
cg14182588	0.000119642	0.000112613	0.288047
cg09652964	0.000798862	0.000751934	0.28805
cg06818605	0.000724548	0.000681986	0.28805
cg07226964	-0.000558123	0.000525338	0.288051
cg23358589	0.000357655	0.000336649	0.288055
cg16505403	0.000247884	0.000233325	0.288056
cg03045323	-0.000647599	0.00060957	0.28806
cg01267415	-0.000450425	0.000423978	0.288064
cg12904891	0.000509124	0.000479232	0.288066
cg00753287	-0.000820264	0.000772106	0.288066
cg05606455	-0.00237784	0.00223827	0.288076
cg09198601	-0.0020189	0.00190042	0.288079
cg00002837	-0.00137774	0.00129689	0.288081
cg13477525	0.000633872	0.000596676	0.288082
cg19184449	0.000201936	0.000190087	0.288084
cg03053407	-0.000278422	0.000262089	0.28809
cg27277848	0.000291076	0.000274	0.288091
cg15002691	0.00156322	0.00147153	0.288094
cg02894896	0.00109859	0.00103415	0.288095
cg11348106	-0.00103462	0.000973932	0.288096
cg13980651	-0.000840115	0.000790864	0.288111
cg00075204	0.000260155	0.000244904	0.288112
cg16295988	-0.000230128	0.00021664	0.288118
cg24232510	0.000201536	0.000189725	0.28812
cg04118741	-0.000231579	0.000218007	0.28812
cg06543936	0.000398409	0.00037506	0.288121
cg21647532	0.000314743	0.000296298	0.288121
cg26641455	0.000350462	0.000329926	0.288126
cg21160842	0.00152151	0.00143237	0.288129
cg10727820	-0.000530656	0.000499567	0.288131
cg08323238	0.000387505	0.000364804	0.288132
cg04811502	0.000154034	0.000145011	0.288136
cg07999738	0.000124192	0.000116917	0.288138
cg13541769	-0.000875484	0.000824209	0.28814
cg22186515	-0.000181694	0.000171054	0.288142
cg05687149	0.00114858	0.00108132	0.288143
cg14833896	-0.00298462	0.00280986	0.288146
cg05504194	0.00237039	0.0022316	0.288148
cg20821442	0.000386794	0.000364146	0.288148
cg22870189	-0.00143505	0.00135104	0.288153
cg19099050	0.000709479	0.000667949	0.288156
cg19499452	-0.00560876	0.00528049	0.28816
cg14181187	0.000172436	0.000162345	0.288164
cg05050789	-0.000247744	0.000233246	0.288165
cg01204655	-0.000441429	0.000415598	0.288165
cg25813942	-0.00120308	0.00113269	0.28817
cg02212921	-0.000433435	0.000408077	0.288173
cg20946991	-0.000884353	0.000832617	0.288174
cg06739403	0.000348627	0.000328234	0.288176
cg21227771	0.00030414	0.000286351	0.288181
cg06155620	0.0014512	0.00136634	0.288185
cg21637282	-0.000123591	0.000116364	0.288189
cg11056234	-0.000694494	0.00065389	0.288191
cg04009537	0.000197892	0.000186326	0.288201
cg01877450	0.000549659	0.000517534	0.288202
cg22624966	-0.000293959	0.00027678	0.288205
cg08920233	-0.000316996	0.000298474	0.288211
cg20443028	0.000495135	0.000466206	0.288212
cg20587196	0.000302141	0.00028449	0.288215
cg22929802	-0.000384229	0.000361784	0.288218
cg23313266	-0.000747249	0.000703599	0.288218
cg11007542	0.000565936	0.00053288	0.288221
cg04269497	0.000289853	0.000272927	0.288228
cg03021329	0.000325061	0.000306081	0.28823
cg23717696	0.00126574	0.00119184	0.288233
cg01999701	0.00144883	0.00136424	0.288235
cg02438545	-0.000860322	0.000810096	0.288236
cg00006032	0.000470864	0.000443381	0.288242
cg09370806	0.00154005	0.00145018	0.288249
cg23260255	0.000317702	0.000299164	0.288251
cg04233521	-0.000695479	0.000654902	0.288254
cg16811621	0.000207952	0.00019582	0.288256
cg16259069	0.000209458	0.000197238	0.288256
cg18432954	0.000940705	0.000885824	0.288256
cg06835509	0.00034232	0.000322357	0.288269
cg12683467	-0.000273921	0.000257948	0.288271
cg08468011	-0.00215952	0.00203361	0.288275
cg26703960	-0.000287614	0.000270847	0.288279
cg11309704	0.00042257	0.000397939	0.288282
cg04865110	-0.000341421	0.000321521	0.288284
cg26132490	-0.000293548	0.000276438	0.288284
cg12023832	0.000437273	0.000411786	0.288285
cg14405589	-0.000168771	0.000158937	0.288294
cg27061836	-0.000322484	0.000303694	0.288294
cg10955243	0.000688488	0.000648381	0.2883
cg25044635	0.000262952	0.000247635	0.288302
cg05588658	-0.000143015	0.000134684	0.288304
cg27579480	-0.000199189	0.000187589	0.288309
cg09692335	0.000171657	0.000161661	0.288309
cg05155520	0.000353535	0.000332947	0.28831
cg04714877	0.000191834	0.000180663	0.288312
cg00890124	0.00292024	0.00275022	0.288317
cg22590902	0.000626965	0.000590469	0.288323
cg27038101	-0.000315073	0.000296735	0.288326
cg00130778	0.000861245	0.000811118	0.288326
cg08433673	0.000287244	0.000270527	0.288329
cg14564558	-0.000295216	0.000278036	0.28833
cg27501380	-0.000158235	0.000149028	0.288336
cg23489038	-0.000857708	0.000807806	0.288338
cg21348752	-0.000226097	0.000212944	0.28834
cg12426092	0.00076896	0.000724226	0.288341
cg24257490	0.000657785	0.000619519	0.288341
cg15701254	-0.000181827	0.00017125	0.288344
cg23204908	0.00059856	0.000563744	0.288346
cg15142430	0.00237709	0.00223886	0.288353
cg02104456	-0.0003277	0.000308646	0.288357
cg05780139	0.00266133	0.00250663	0.288364
cg02097443	-0.000474545	0.000446961	0.288365
cg26129339	0.00054685	0.000515069	0.288371
cg21962603	-6.35524e-05	5.98591e-05	0.288371
cg05079448	-0.00168112	0.00158342	0.288371
cg11651446	0.000663256	0.000624713	0.288373
cg02126277	0.000321029	0.000302373	0.288373
cg27656141	0.000256321	0.000241426	0.288373
cg24852883	0.000526401	0.000495813	0.288375
cg05975928	0.00102086	0.000961538	0.288377
cg12492087	-0.000683317	0.000643614	0.288378
cg06860288	-0.000227888	0.000214649	0.288381
cg15980833	0.000504644	0.000475327	0.288382
cg19221369	-0.000297712	0.000280416	0.288382
cg01114900	0.000834796	0.000786306	0.288386
cg12856541	0.000519691	0.000489505	0.288388
cg16152813	0.000293313	0.000276277	0.288389
cg10149533	-0.00155638	0.001466	0.288394
cg11857363	-0.000575853	0.000542413	0.288394
cg17881007	-0.000457988	0.000431395	0.288397
cg25495195	0.00168213	0.00158446	0.288398
cg07820528	0.000239956	0.000226024	0.288398
cg10593219	-0.00083031	0.000782101	0.288399
cg04970389	0.000476532	0.000448866	0.288402
cg11162385	-0.000874765	0.000823981	0.288402
cg13316864	-0.000378336	0.000356374	0.288405
cg25055932	0.000393629	0.00037078	0.288407
cg12296751	0.00043549	0.000410218	0.288416
cg01523865	0.00140023	0.00131898	0.288416
cg18935743	0.00056643	0.000533564	0.288418
cg07661755	0.00119271	0.00112351	0.288421
cg23081193	-0.000244627	0.000230435	0.288423
cg16905265	0.000135038	0.000127206	0.28843
cg21518332	-0.000834398	0.000786009	0.288434
cg26860066	-0.000369242	0.000347831	0.288438
cg25968326	0.000473792	0.000446319	0.288438
cg26262055	0.0026231	0.00247102	0.288441
cg11193635	0.00114933	0.00108269	0.288442
cg06070002	0.00155152	0.00146158	0.288446
cg19017491	-0.000412028	0.000388143	0.288446
cg16932065	-0.000752596	0.00070897	0.288447
cg14381972	-0.000378093	0.000356177	0.288449
cg23571126	-0.000393802	0.000370976	0.28845
cg16957993	-0.0011216	0.00105659	0.288454
cg11460820	-0.000202507	0.000190771	0.288455
cg04736351	-0.000719897	0.000678179	0.288456
cg20939319	0.000941038	0.000886505	0.288456
cg10877049	0.000879676	0.000828702	0.288457
cg09372692	0.000361786	0.000340823	0.288458
cg15468907	-0.00032784	0.000308843	0.288458
cg09757838	0.00213142	0.00200791	0.288458
cg23441441	0.000930824	0.000876888	0.288459
cg01226417	-0.000489489	0.000461128	0.288461
cg14163966	0.000403583	0.0003802	0.288462
cg09823576	0.000555095	0.000522935	0.288463
cg10208368	0.000491705	0.000463224	0.28847
cg24699021	-0.000775654	0.000730738	0.288478
cg10095089	-4.36794e-05	4.11506e-05	0.288484
cg27023524	0.000719184	0.000677549	0.288485
cg11937107	-0.00208485	0.00196415	0.288485
cg08087969	-0.00321801	0.00303174	0.28849
cg00284551	0.0016215	0.00152765	0.288492
cg13520771	-0.000285269	0.000268761	0.288498
cg16196762	0.000450266	0.000424214	0.288502
cg07171237	0.000300883	0.000283475	0.288504
cg04095097	0.00368696	0.00347366	0.288506
cg15320998	-0.00185959	0.00175202	0.28851
cg18792803	-0.00222146	0.00209296	0.288512
cg08202895	0.000595839	0.000561376	0.288513
cg26562141	0.00075555	0.000711857	0.288518
cg10696445	-0.000725511	0.000683557	0.288519
cg23069305	0.000186285	0.000175514	0.288523
cg17893459	0.00107081	0.0010089	0.288523
cg18512553	0.000447835	0.000421942	0.288524
cg06212165	0.000582381	0.000548712	0.288526
cg05737601	0.00036428	0.000343221	0.288528
cg08846333	-0.000617332	0.000581647	0.28853
cg03631743	0.000252479	0.000237886	0.288533
cg23377260	0.000168797	0.000159041	0.288536
cg03428881	-0.000274821	0.00025894	0.288539
cg08772302	0.00086028	0.000810566	0.288539
cg27022201	0.000713697	0.000672456	0.288541
cg09590897	0.000515323	0.000485548	0.288543
cg18801955	-0.00190645	0.0017963	0.288544
cg07177379	0.000566013	0.000533315	0.288548
cg25109663	-0.00126521	0.00119212	0.28855
cg21410954	0.000729566	0.000687436	0.28856
cg11867012	0.00140529	0.00132415	0.288564
cg27519869	-0.000129586	0.000122104	0.288564
cg00131557	-0.000312228	0.000294203	0.288567
cg24646414	0.00120394	0.00113443	0.288567
cg05083202	0.000249173	0.000234788	0.288568
cg19765820	-0.000480466	0.000452731	0.288571
cg22328457	-0.00188916	0.00178011	0.288572
cg09564493	-0.000220054	0.000207353	0.288574
cg22484397	0.000294724	0.000277715	0.288579
cg08992729	0.000352217	0.000331891	0.288579
cg19966472	0.0008467	0.000797839	0.28858
cg01090026	0.000478476	0.000450864	0.28858
cg23843620	-0.00028223	0.000265946	0.288584
cg03350932	0.00161729	0.00152397	0.288584
cg10616306	-0.000248582	0.000234241	0.28859
cg13928802	-0.000126552	0.000119253	0.288594
cg15604158	-0.000693486	0.000653486	0.288595
cg03834411	0.00356975	0.00336389	0.288601
cg17103314	0.000579777	0.000546344	0.288602
cg18566177	0.000246174	0.00023198	0.288606
cg21183872	0.00117623	0.00110841	0.288608
cg12802356	-0.000273727	0.000257946	0.288609
cg24840372	0.000495318	0.000466768	0.288615
cg07587250	-0.00071754	0.000676182	0.288615
cg18303892	-0.00131321	0.00123752	0.288617
cg27372898	0.000359915	0.000339173	0.28862
cg24120825	0.000294001	0.000277058	0.288621
cg25676166	-0.00172195	0.00162273	0.288623
cg22915154	-0.000809946	0.000763274	0.288623
cg11886187	-0.00148806	0.00140233	0.288628
cg16628135	9.58883e-05	9.03646e-05	0.288632
cg25349574	0.000273933	0.000258153	0.288633
cg10393033	-0.000377746	0.000355987	0.288634
cg00170796	-0.000682737	0.000643411	0.288635
cg00549706	-0.000417188	0.000393161	0.288638
cg04973802	0.00046694	0.000440047	0.288639
cg24584721	-0.000599349	0.000564832	0.288639
cg15898267	0.000432216	0.000407327	0.288643
cg10466107	-0.00026174	0.000246669	0.288646
cg22169523	0.000455081	0.000428879	0.288648
cg02619167	-0.000336406	0.000317037	0.288648
cg00554068	-0.000852591	0.000803505	0.288649
cg20308351	0.00149608	0.00140995	0.28865
cg01965872	-0.000190966	0.000179973	0.288653
cg25132536	0.00126047	0.00118792	0.288658
cg10222674	0.000296792	0.00027971	0.288658
cg14581502	-0.000399194	0.00037622	0.28866
cg17146918	-0.00207879	0.00195916	0.288661
cg10540721	-0.000610263	0.000575151	0.288668
cg01079738	0.00176712	0.00166546	0.288669
cg24334632	-0.00101622	0.000957756	0.28867
cg03465880	0.000124583	0.000117416	0.288671
cg12433062	-0.000552888	0.000521081	0.288672
cg16272868	-0.000319504	0.000301124	0.288673
cg12504187	-9.56033e-05	9.01047e-05	0.288679
cg00292978	-0.00131854	0.00124271	0.288683
cg07445246	-0.00199767	0.0018828	0.288685
cg14948268	-0.000329603	0.000310651	0.288686
cg20431565	0.000287872	0.000271321	0.288689
cg16312505	0.000260394	0.000245426	0.288697
cg02297838	-0.00103713	0.000977519	0.2887
cg14932468	0.000905091	0.000853079	0.288704
cg13630114	0.00107419	0.00101247	0.288704
cg04316526	-0.000371058	0.000349737	0.288707
cg06862085	-0.000701715	0.000661397	0.288709
cg18369034	0.00145604	0.00137239	0.288709
cg07068181	0.000246123	0.000231982	0.28871
cg21821755	0.00021159	0.000199434	0.288711
cg16406078	-0.00195884	0.00184631	0.288713
cg06624146	0.00166641	0.00157069	0.288715
cg23416307	0.000201383	0.000189816	0.288716
cg20997159	-0.000324475	0.000305838	0.288719
cg22911462	-0.000578474	0.00054525	0.28872
cg19663795	-0.000268546	0.000253123	0.288721
cg12234374	0.000479078	0.000451564	0.288721
cg05004665	0.00147086	0.00138639	0.288722
cg23964724	0.000490644	0.000462469	0.288726
cg05445051	0.000479547	0.000452019	0.288736
cg08714895	0.000212901	0.00020068	0.288736
cg17745392	0.0011161	0.00105203	0.288737
cg00950431	0.000300129	0.000282901	0.288738
cg05099576	-0.00221937	0.00209199	0.288741
cg01641361	0.0002161	0.000203697	0.288741
cg12400664	0.000157107	0.000148091	0.288741
cg07962641	-0.00024158	0.000227716	0.288743
cg01554235	0.000213473	0.000201222	0.288743
cg04258457	-0.000209171	0.000197167	0.288744
cg04733933	-0.0014428	0.00136005	0.28876
cg09658645	0.000451254	0.000425373	0.288761
cg03198578	-0.000692699	0.000652974	0.288764
cg25518968	0.000439953	0.000414723	0.288765
cg21244322	-0.000489433	0.000461368	0.288768
cg02156723	0.000930301	0.000876966	0.288773
cg16268707	-0.000366851	0.000345821	0.288776
cg19556814	0.000261495	0.000246506	0.288778
cg27337803	0.000680651	0.000641636	0.288778
cg26050487	-0.00115451	0.00108834	0.28878
cg09647921	-0.00153913	0.00145094	0.288788
cg05246283	-0.000312193	0.000294307	0.288794
cg04642759	-0.00146772	0.00138364	0.288794
cg09084106	0.000685222	0.000645968	0.288795
cg26386044	-0.000759449	0.000715951	0.288801
cg20543478	-0.000640124	0.000603462	0.288802
cg26551913	0.0005748	0.000541884	0.288807
cg11776809	0.000272452	0.000256851	0.288808
cg22868272	-0.000331482	0.000312502	0.28881
cg08728495	0.000568139	0.000535609	0.28881
cg22694067	-0.00171235	0.0016143	0.288811
cg20325032	-0.00020839	0.000196459	0.288811
cg08677202	-0.000245866	0.000231792	0.288816
cg26993798	0.00117323	0.00110607	0.288817
cg03418830	-0.000206388	0.000194574	0.288818
cg03742724	0.000400018	0.000377122	0.28882
cg05143735	-0.000831633	0.000784032	0.28882
cg17793059	0.000451442	0.000425609	0.288827
cg13278004	9.87413e-05	9.30912e-05	0.288829
cg14327394	0.000634914	0.000598585	0.28883
cg06894251	3.79277e-05	3.57578e-05	0.288834
cg05671398	-0.000347515	0.000327635	0.288837
cg20293582	-0.000771191	0.000727076	0.288838
cg23083315	0.000334557	0.00031542	0.28884
cg23098168	0.000190333	0.000179447	0.288841
cg01056350	0.000103525	9.7604e-05	0.288842
cg23245147	0.00145514	0.00137192	0.288843
cg14256699	0.000437018	0.000412024	0.288844
cg19850959	0.000389117	0.000366865	0.288848
cg02246053	0.00033385	0.00031476	0.288848
cg12467223	0.000558632	0.000526692	0.288853
cg24018321	-0.00132636	0.00125053	0.288854
cg26754350	-0.00060269	0.000568236	0.288856
cg02211574	-0.000186865	0.000176183	0.288858
cg13444413	0.000457422	0.000431275	0.288859
cg06222062	-0.00221899	0.00209215	0.288861
cg03123979	-0.000374632	0.000353219	0.288862
cg01679328	0.000977171	0.000921325	0.288865
cg09785033	0.000516166	0.000486669	0.288866
cg08783793	-0.000370985	0.000349785	0.288868
cg01521688	0.000266994	0.000251737	0.288868
cg26638721	0.000452828	0.000426951	0.288869
cg23068548	-0.000192526	0.000181524	0.28887
cg06977905	-0.000209887	0.000197895	0.288872
cg07901188	0.00042353	0.000399331	0.288873
cg07901130	0.000442152	0.000416889	0.288873
cg03384318	0.000290028	0.000273458	0.288873
cg02546607	0.000885944	0.000835332	0.288877
cg27180868	0.000829739	0.000782339	0.288877
cg10513302	-0.000948183	0.000894025	0.288882
cg06659958	-0.000226228	0.000213306	0.288882
cg08835795	0.00062489	0.000589203	0.288886
cg24082630	0.000232491	0.000219214	0.288887
cg10646395	-0.0014287	0.00134712	0.28889
cg00929964	-0.000576031	0.000543139	0.288891
cg05379634	0.000834069	0.000786444	0.288891
cg16791173	0.000452735	0.000426887	0.288894
cg21923621	0.000146834	0.000138451	0.288895
cg02631082	-0.00146141	0.00137798	0.288895
cg09240267	0.000486931	0.000459136	0.288901
cg20935664	-0.000244326	0.000230385	0.288912
cg01473602	-0.00175641	0.0016562	0.288917
cg08706732	-0.000348631	0.000328743	0.288918
cg03092548	0.000120396	0.000113529	0.28892
cg25500080	0.000711253	0.000670686	0.288924
cg11011640	0.000789236	0.000744227	0.288928
cg17610169	-0.000267222	0.000251983	0.288929
cg04045089	-0.000358739	0.000338283	0.288931
cg27260684	0.000858355	0.00080941	0.288931
cg15827295	-0.000109162	0.000102938	0.288936
cg05089225	-0.00198137	0.00186841	0.288937
cg20078466	0.000208604	0.000196712	0.288938
cg25361844	0.000117503	0.000110805	0.28894
cg04421915	-0.000569616	0.000537147	0.288941
cg06785712	-0.00110056	0.00103783	0.288942
cg14684716	0.000176173	0.000166132	0.288944
cg27373015	-0.00127164	0.00119917	0.288945
cg11875268	0.0002509	0.000236601	0.288946
cg17834219	0.000903573	0.000852086	0.288952
cg05034642	0.00169264	0.00159619	0.288953
cg24925865	-0.000363389	0.000342684	0.288953
cg14442408	-0.000857932	0.000809051	0.288954
cg12947224	0.000238787	0.000225182	0.288954
cg24490600	0.000266204	0.000251037	0.288956
cg11401820	0.000562456	0.000530414	0.288959
cg11641410	0.000655786	0.000618431	0.288961
cg04945434	-0.000513498	0.00048425	0.288963
cg18031270	-0.000510959	0.000481856	0.288964
cg02478836	0.000392843	0.000370474	0.288972
cg27516940	-0.00024817	0.000234039	0.288973
cg11890622	-0.000580106	0.000547076	0.288973
cg21302055	-0.002065	0.00194743	0.288974
cg08569992	4.78112e-05	4.5089e-05	0.288974
cg08514304	0.0002521	0.000237747	0.288975
cg25536739	0.000565654	0.000533452	0.288979
cg18704047	-0.000785848	0.000741111	0.288979
cg19076702	0.000285976	0.000269698	0.288982
cg22306173	0.000710509	0.000670066	0.288982
cg06073449	0.000400538	0.000377739	0.288982
cg18466674	-0.000502274	0.000473685	0.288983
cg27287181	0.000632958	0.000596933	0.288985
cg24454695	0.001004	0.000946859	0.288987
cg07932328	0.000181426	0.000171101	0.288987
cg20731819	0.000835128	0.000787604	0.28899
cg00565348	0.000903872	0.000852443	0.288993
cg04844971	0.00020772	0.000195901	0.288994
cg09240763	-0.000658412	0.000620949	0.288994
cg23712530	0.000300834	0.000283717	0.288995
cg09755872	0.00294605	0.00277843	0.288995
cg27315707	0.000560535	0.000528644	0.288996
cg18126027	0.000428557	0.000404175	0.288997
cg20421509	0.000170164	0.000160485	0.289003
cg07896735	-0.000211213	0.000199202	0.289008
cg03128060	-0.0035993	0.00339461	0.289009
cg02502025	0.000807238	0.000761333	0.28901
cg07798610	-0.00238498	0.00224936	0.289012
cg22859423	-0.000234563	0.000221229	0.289019
cg00625841	0.00103007	0.000971516	0.289021
cg26648488	0.000211659	0.000199629	0.289024
cg01763913	-0.00014541	0.000137145	0.289025
cg01933228	0.00124095	0.00117042	0.289027
cg25808892	-0.000352234	0.000332216	0.289028
cg00549601	0.00247839	0.00233754	0.289028
cg13332925	-0.000207178	0.000195404	0.289031
cg09435415	0.00128463	0.00121163	0.289034
cg13646645	-0.000264176	0.000249166	0.289035
cg17347386	0.000773753	0.00072979	0.289035
cg23833208	0.000509888	0.000480918	0.289036
cg27421308	9.10809e-05	8.59062e-05	0.289037
cg02873204	0.00069464	0.000655177	0.289038
cg07837260	0.00131198	0.00123745	0.289041
cg18303423	-0.00117546	0.00110869	0.289041
cg05889123	0.000418018	0.000394274	0.289044
cg16721427	-0.00130245	0.00122849	0.289054
cg00756251	-0.00044631	0.000420968	0.289054
cg10440939	0.000197773	0.000186544	0.289056
cg20060089	0.000263671	0.000248701	0.289057
cg12741345	-0.00037493	0.000353648	0.289064
cg03833046	-0.00123413	0.00116408	0.289064
cg08743392	-0.00121217	0.00114337	0.289065
cg17868363	0.000467932	0.000441373	0.289066
cg01609836	0.00027941	0.000263551	0.289066
cg01506108	-0.000549327	0.000518151	0.289069
cg25702651	0.00299564	0.00282567	0.289076
cg17444849	0.000133191	0.000125634	0.289077
cg17930034	0.000196497	0.000185348	0.289078
cg07997434	-0.000539381	0.00050878	0.289078
cg07562918	0.000705796	0.000665757	0.289081
cg25339368	0.000340903	0.000321566	0.289083
cg23295127	-0.000371576	0.000350499	0.289083
cg04193484	-0.00064589	0.000609254	0.289084
cg05047411	-0.00152087	0.00143462	0.28909
cg10503199	0.000534456	0.000504148	0.289091
cg24089932	0.00057906	0.000546228	0.289096
cg08862181	0.00125057	0.00117966	0.289096
cg15268136	-0.000778084	0.000733976	0.289101
cg08471319	0.000316787	0.000298829	0.289102
cg01856640	-0.00218841	0.00206436	0.289103
cg14512813	0.000646267	0.000609635	0.289104
cg22955628	-0.000194988	0.000183938	0.28911
cg19175649	0.000232476	0.000219302	0.289111
cg13032902	0.000797318	0.000752147	0.289119
cg01760027	-0.00151764	0.00143167	0.289122
cg12106761	0.000278578	0.000262798	0.289123
cg07893149	-0.000244636	0.000230778	0.289123
cg09850150	0.00026489	0.000249886	0.289123
cg17404981	-0.00192751	0.00181834	0.289127
cg05265042	0.000477722	0.000450668	0.28913
cg01890984	-0.0005748	0.000542249	0.289131
cg20344820	0.00160661	0.00151564	0.289134
cg08457906	-0.000389306	0.000367265	0.289138
cg13979305	0.000937613	0.000884537	0.289143
cg14222432	-0.00110226	0.00103987	0.289144
cg24878887	0.000602628	0.000568519	0.289146
cg00945108	-0.00162031	0.00152861	0.289149
cg09820729	0.00149092	0.00140654	0.289149
cg05635953	0.000272952	0.000257505	0.28915
cg05532178	0.000216028	0.000203802	0.28915
cg00098693	0.000213677	0.000201585	0.289151
cg11971771	0.00145491	0.00137258	0.289153
cg01308258	0.00136271	0.0012856	0.289154
cg02662180	0.00418569	0.00394884	0.289154
cg18953280	-7.48471e-05	7.06123e-05	0.289157
cg23382741	0.000395249	0.000372891	0.289163
cg05869122	-0.000138135	0.000130321	0.289165
cg23447841	-0.00071356	0.000673204	0.289169
cg26574003	0.000159332	0.000150322	0.289174
cg24513522	0.00119094	0.0011236	0.289175
cg09852389	-0.00130112	0.00122755	0.289175
cg05607388	0.000238489	0.000225005	0.289177
cg13394310	0.000175443	0.000165524	0.289178
cg14768782	-0.000418523	0.000394861	0.289179
cg25723933	0.000201078	0.000189711	0.289181
cg24939196	0.00168868	0.00159322	0.289183
cg08071719	-0.000304071	0.000286885	0.289187
cg24947024	-0.000616522	0.000581677	0.289189
cg09005971	0.0026124	0.00246476	0.289189
cg12848639	0.00119051	0.00112324	0.289198
cg16207673	-0.00069752	0.000658112	0.289199
cg12887840	0.000571921	0.000539609	0.289199
cg09761980	0.00182366	0.00172066	0.289209
cg18185178	0.000231664	0.000218581	0.289211
cg15844835	0.000270192	0.000254934	0.289213
cg25271063	0.00123483	0.0011651	0.289213
cg06266993	0.0003305	0.000311837	0.289213
cg16719865	-0.000391959	0.000369826	0.289214
cg21450215	0.00160069	0.00151032	0.289219
cg25312939	0.00121146	0.00114306	0.289221
cg17225169	-0.000255482	0.000241059	0.289222
cg06080005	-0.000356974	0.000336828	0.28923
cg25987417	-0.000765472	0.000722273	0.289232
cg21092464	-0.000755883	0.000713229	0.289233
cg01947138	-0.000291175	0.000274744	0.289235
cg15642468	-0.000779836	0.000735833	0.289236
cg07574385	-0.000224246	0.000211594	0.289237
cg02117924	-0.00019578	0.000184735	0.289241
cg25206280	0.000463004	0.000436884	0.289241
cg23469878	-0.00289068	0.00272763	0.289246
cg21216477	0.00111036	0.00104773	0.289248
cg15072038	0.000492148	0.000464393	0.289251
cg22490084	-0.00207607	0.00195899	0.289251
cg11625476	0.00034558	0.000326091	0.289252
cg25093320	-0.000344463	0.000325038	0.289253
cg06595927	0.000180305	0.000170138	0.289255
cg22888850	0.00046691	0.000440584	0.289258
cg15699623	-0.00100949	0.00095257	0.289259
cg08810007	-0.00119941	0.00113179	0.289261
cg14955692	0.000233837	0.000220654	0.289262
cg03664916	0.000343901	0.000324516	0.289265
cg27307465	-0.00032779	0.000309314	0.289265
cg08103551	-0.000275294	0.00025978	0.289272
cg03290871	0.000541693	0.000511181	0.289287
cg09641151	-0.00110806	0.00104566	0.289291
cg20583833	-0.000768928	0.000725632	0.289296
cg23081079	-0.000217041	0.000204821	0.289297
cg03163875	-0.000347658	0.000328084	0.289299
cg00523067	-0.00115995	0.00109465	0.2893
cg06039417	-0.00084113	0.000793776	0.289301
cg06471905	-0.000806108	0.000760748	0.289315
cg02593601	-0.000710549	0.000670567	0.289315
cg26025543	9.85592e-05	9.30133e-05	0.289315
cg12970724	-0.000223339	0.000210772	0.289317
cg20952434	0.000829961	0.000783265	0.289319
cg04259752	0.00122985	0.00116066	0.289319
cg23496260	0.000678595	0.000640434	0.289333
cg17419935	-0.000348916	0.000329296	0.289335
cg09005651	-0.000728113	0.000687174	0.289337
cg20134287	0.00159579	0.00150606	0.289338
cg06685391	0.000477712	0.000450854	0.28934
cg06770114	-7.67841e-05	7.24676e-05	0.289343
cg22437020	-0.000200767	0.000189481	0.289343
cg04468281	0.000940099	0.000887251	0.289344
cg04336184	-0.000323297	0.000305125	0.289347
cg00193668	-0.000975921	0.000921069	0.289348
cg12257894	0.000443979	0.000419026	0.28935
cg09248897	0.00048669	0.000459344	0.289358
cg18574725	-0.000339143	0.000320094	0.289366
cg21367256	0.000713199	0.000673141	0.289368
cg06776588	0.000428231	0.000404182	0.289372
cg18949921	0.00109797	0.00103632	0.289377
cg04245057	-0.000507066	0.000478602	0.289384
cg26555401	-0.000219417	0.000207101	0.289386
cg03504701	-0.00115955	0.00109447	0.289388
cg23657782	0.000254102	0.000239841	0.289391
cg11837817	0.000453471	0.000428025	0.289395
cg00596222	0.0020475	0.00193262	0.289397
cg11510871	0.000452927	0.000427517	0.289401
cg13323902	-0.00174095	0.00164328	0.289402
cg19814830	0.00135627	0.00128018	0.289403
cg27480539	0.000117583	0.000110987	0.289405
cg19091719	-0.000457043	0.000431407	0.289406
cg08805821	-0.00277217	0.00261667	0.289407
cg00028056	-0.00135097	0.0012752	0.289408
cg02803828	0.000445839	0.000420835	0.289411
cg08109969	0.000267972	0.000252945	0.289414
cg25480082	-0.00056364	0.000532034	0.289415
cg06670742	-0.000926179	0.000874247	0.289416
cg03850234	-0.000159147	0.000150224	0.289418
cg07067982	0.00010848	0.000102398	0.289419
cg04634034	-0.000831404	0.000784798	0.289424
cg12493645	-0.000420158	0.000396606	0.289425
cg18450555	-0.000201746	0.000190438	0.289427
cg00820208	-0.000209492	0.000197752	0.289434
cg01976076	0.000488251	0.000460891	0.289435
cg16000022	-0.00117257	0.00110687	0.289438
cg01039871	0.000484927	0.000457758	0.289439
cg16544272	-7.45854e-05	7.04068e-05	0.28944
cg24549085	0.00036569	0.000345205	0.289444
cg22544376	-0.000139933	0.000132095	0.289447
cg12224388	-0.00129289	0.00122047	0.289448
cg20100006	0.00134058	0.00126551	0.289451
cg19477926	0.000563879	0.0005323	0.289452
cg26400491	0.00158126	0.00149272	0.289455
cg09166705	0.000245037	0.000231317	0.289457
cg26974327	0.00046428	0.000438285	0.289458
cg04004590	0.00178805	0.00168794	0.289458
cg24633312	-0.00118082	0.0011147	0.289459
cg11756141	-0.00037176	0.000350946	0.28946
cg04609868	0.00010815	0.000102096	0.289463
cg08843134	-0.000189483	0.000178876	0.289465
cg24902038	-0.000772701	0.000729448	0.289465
cg27560132	0.000554222	0.000523213	0.289478
cg24710631	-0.00122596	0.00115738	0.289484
cg19217820	-0.00112169	0.00105896	0.289489
cg23893629	0.00140912	0.00133031	0.289491
cg11025829	-0.00172128	0.00162502	0.289493
cg12221970	-0.000562839	0.000531365	0.289493
cg10368518	-0.000256419	0.000242083	0.2895
cg11227966	-0.000546633	0.000516073	0.289501
cg12232118	0.000796371	0.00075185	0.289502
cg02519718	-0.000469311	0.000443076	0.289503
cg03558120	0.000243764	0.000230139	0.289507
cg26550872	0.000958487	0.000904924	0.289513
cg05481452	-0.000657751	0.000620996	0.289515
cg06162003	-0.000177779	0.000167845	0.289516
cg24396400	0.000382143	0.000360793	0.28952
cg04543008	0.000527623	0.000498149	0.289523
cg23356769	-0.000778924	0.000735415	0.289525
cg11911498	-0.000324363	0.000306245	0.289526
cg07326602	0.000624559	0.000589676	0.289529
cg11215621	6.13374e-05	5.79121e-05	0.289533
cg20510207	0.000626365	0.000591391	0.289537
cg02804028	-0.000372467	0.000351671	0.289538
cg16252868	0.000634961	0.000599513	0.289541
cg26111887	0.000458546	0.000432947	0.289542
cg22543602	0.000676935	0.000639148	0.289544
cg04520084	-0.000125097	0.000118114	0.289545
cg13926279	-0.000622639	0.000587888	0.289549
cg25797055	0.0004398	0.000415263	0.289559
cg14516552	-0.000638397	0.00060278	0.28956
cg05438727	0.000783198	0.000739503	0.28956
cg23510240	-0.00165483	0.00156251	0.289561
cg18507379	0.000509605	0.000481175	0.289562
cg17645978	0.000564334	0.000532854	0.289565
cg01889893	0.00163478	0.00154359	0.289565
cg22889448	-0.000566749	0.000535136	0.289566
cg09689224	-0.000772191	0.000729127	0.289571
cg00031105	-0.0006472	0.000611115	0.289578
cg26163153	0.000951399	0.000898354	0.289578
cg15792395	0.000141403	0.000133522	0.289589
cg16008327	-0.000818213	0.000772612	0.28959
cg17089665	-0.00051268	0.000484109	0.289591
cg00699830	0.000373763	0.000352934	0.289593
cg19915466	-0.000329417	0.00031106	0.289593
cg19736503	0.000616047	0.000581726	0.2896
cg24527945	0.000431506	0.000407467	0.289602
cg11533825	-0.000635509	0.000600107	0.289603
cg23917249	-0.000417227	0.000393985	0.289603
cg26629188	-0.000342	0.000322948	0.289603
cg19184818	0.000719595	0.000679513	0.289606
cg09970593	-0.00106631	0.00100691	0.289606
cg04622164	-0.00271652	0.00256521	0.289607
cg27631877	0.000820031	0.000774358	0.289608
cg11673969	0.000323779	0.000305745	0.289608
cg25784280	0.00116706	0.00110206	0.28961
cg11147193	0.00141627	0.00133739	0.289611
cg17972655	0.00226225	0.00213628	0.289613
cg25818991	0.000878496	0.000829581	0.289616
cg20431766	0.000785156	0.000741439	0.289617
cg07672479	-0.000117033	0.000110517	0.289619
cg23910341	-0.00122543	0.00115722	0.289626
cg10282920	0.000696987	0.000658195	0.289629
cg16000331	-0.00118209	0.00111631	0.289635
cg08683562	-0.00135265	0.00127738	0.289637
cg00063077	0.000291776	0.000275544	0.289642
cg21186263	0.000720384	0.000680319	0.289649
cg25316569	0.00125719	0.00118727	0.289649
cg09251074	-0.00114572	0.00108201	0.289653
cg13222920	-0.000751194	0.000709428	0.289657
cg15362304	0.000254786	0.000240621	0.28966
cg18440316	0.000628585	0.000593639	0.28966
cg00059854	0.000476564	0.00045007	0.289661
cg14980363	0.000181246	0.00017117	0.289663
cg01670677	0.000322935	0.000304983	0.289664
cg11375053	-0.00148898	0.00140622	0.289667
cg15209369	0.000416654	0.000393497	0.289668
cg12973479	0.000677952	0.000640277	0.289671
cg24317122	0.000485647	0.000458665	0.289679
cg18863105	0.000568526	0.00053694	0.289679
cg15602053	0.0003302	0.000311855	0.289679
cg14113907	0.00115058	0.00108666	0.289682
cg24643393	-0.000230319	0.000217525	0.289683
cg00748640	0.000385776	0.000364347	0.289684
cg16443926	0.000784304	0.000740741	0.289686
cg05287480	0.000532055	0.000502508	0.289691
cg26195667	0.000318866	0.000301159	0.289692
cg18366480	0.000633352	0.000598181	0.289692
cg16721101	0.000170709	0.000161229	0.289692
cg15841728	0.000619605	0.000585198	0.289693
cg08714886	0.000261645	0.000247117	0.289695
cg04537229	0.00157893	0.00149126	0.289697
cg08695941	-0.000585075	0.00055259	0.289697
cg06683719	0.00383947	0.00362632	0.289701
cg13459361	0.000333016	0.000314529	0.289702
cg05948710	-0.000156205	0.000147534	0.289703
cg25137590	0.000561306	0.000530147	0.289703
cg27559184	0.000459404	0.000433906	0.289707
cg24373187	0.00131596	0.00124292	0.289708
cg03936135	-0.00259251	0.00244863	0.289711
cg02466801	0.00163919	0.00154823	0.289712
cg18865631	-0.000248608	0.000234813	0.289714
cg10307345	-0.00126573	0.0011955	0.289714
cg11006812	0.000475744	0.000449354	0.289723
cg16776885	0.000129001	0.000121845	0.289726
cg13728128	-0.000665951	0.000629015	0.289727
cg03206179	0.00059636	0.000563285	0.289729
cg10653782	-0.000279915	0.000264391	0.289729
cg12942681	-0.00080819	0.000763371	0.289731
cg20154932	0.000174073	0.000164421	0.289734
cg26122980	0.00060261	0.000569196	0.289735
cg16846653	-0.000830507	0.000784458	0.289736
cg02140559	0.000195393	0.00018456	0.289737
cg06967118	-5.73009e-05	5.41247e-05	0.289744
cg09030189	0.000791151	0.000747306	0.289749
cg25981998	-0.00181316	0.0017127	0.289758
cg27090289	0.000108248	0.000102251	0.28976
cg03282439	-0.000893028	0.00084356	0.289763
cg22449980	0.000532527	0.000503029	0.289764
cg24460817	0.000491635	0.000464406	0.289767
cg04789650	0.000837941	0.000791532	0.289768
cg01073708	0.000901963	0.000852024	0.289776
cg13919631	0.000453552	0.000428442	0.289779
cg12873941	-8.61198e-05	8.13522e-05	0.28978
cg20660989	0.00145197	0.00137159	0.289782
cg11764747	-0.00221379	0.00209127	0.289789
cg12160600	0.000309328	0.00029221	0.28979
cg12284235	0.000375033	0.000354279	0.289792
cg15601264	-0.000658511	0.000622078	0.289797
cg18888461	0.00286645	0.00270787	0.289799
cg05367885	0.00125191	0.00118265	0.2898
cg08354165	0.000670304	0.000633224	0.289801
cg05468028	-0.00257091	0.00242869	0.289802
cg22553313	-8.49691e-05	8.02712e-05	0.289816
cg09931793	0.000223758	0.000211387	0.289817
cg21849812	0.00108838	0.00102821	0.289819
cg01415527	0.000215299	0.000203398	0.289822
cg25152631	-8.88914e-05	8.39783e-05	0.289826
cg14120049	-0.00244059	0.0023057	0.289826
cg07409674	-0.000450151	0.000425275	0.28983
cg27649089	-0.000467258	0.000441437	0.289831
cg17945233	-0.00060066	0.000567469	0.289833
cg00159379	0.000245351	0.000231795	0.289835
cg23995753	-0.000997258	0.000942168	0.28984
cg19107578	0.00162559	0.0015358	0.289842
cg14050129	0.000895152	0.00084571	0.289845
cg01438868	0.00291919	0.00275796	0.289845
cg11746684	-0.00155951	0.00147338	0.289847
cg17860186	0.000195603	0.000184801	0.289849
cg12999837	-0.000131633	0.000124364	0.289849
cg22277102	-0.00046196	0.000436451	0.289852
cg23310253	0.000287257	0.000271396	0.289853
cg27396447	-0.000399456	0.0003774	0.289853
cg22140675	-0.000312653	0.000295389	0.289854
cg11108676	0.000314393	0.000297035	0.289857
cg15462468	0.000203622	0.000192384	0.289867
cg22831315	8.47283e-05	8.00521e-05	0.289867
cg13291296	0.000858848	0.000811448	0.289867
cg17465752	0.00101316	0.000957247	0.289869
cg05192293	-0.000524215	0.000495286	0.289869
cg15504467	0.000120841	0.000114172	0.28987
cg04741284	-0.000417314	0.000394287	0.289872
cg14506552	-0.00246631	0.00233023	0.289873
cg21425003	-0.000213764	0.000201972	0.289879
cg27369328	-0.000319047	0.00030145	0.289885
cg18835472	-0.0012905	0.00121933	0.289887
cg16674484	-0.000891177	0.000842028	0.289887
cg26798786	9.2764e-05	8.76485e-05	0.28989
cg26533273	-0.000575291	0.000543566	0.28989
cg27443052	0.000669874	0.000632937	0.289893
cg07190763	-0.000353248	0.00033377	0.289893
cg21764344	-0.000534278	0.00050482	0.289894
cg14977037	0.000184729	0.000174545	0.289897
cg08982961	0.00288131	0.00272247	0.289897
cg01616628	-0.000395826	0.000374006	0.289899
cg21899610	0.000267563	0.000252816	0.289904
cg13002222	0.0015598	0.00147383	0.289904
cg03738936	-0.000584665	0.000552445	0.289908
cg05747459	0.00141414	0.00133621	0.289911
cg21076935	0.00073218	0.000691835	0.289911
cg11910375	0.000349886	0.00033061	0.289916
cg24931138	0.000386013	0.000364748	0.289919
cg26033870	0.000355065	0.000335506	0.28992
cg22654656	0.00156422	0.00147806	0.289922
cg13216910	-0.000337118	0.00031855	0.289924
cg10419511	-0.000349283	0.000330047	0.289927
cg17913115	0.00178295	0.00168476	0.289927
cg06783429	-0.00145581	0.00137564	0.289928
cg16436509	-0.00150159	0.0014189	0.289929
cg05603292	0.000104033	9.83066e-05	0.289943
cg05235761	0.000459998	0.000434679	0.289943
cg22730864	-0.000197845	0.000186955	0.289943
cg10063565	0.000248412	0.00023474	0.289944
cg21217129	-0.000739476	0.000698779	0.289946
cg05922437	-0.000526866	0.00049787	0.289946
cg05539841	0.00096037	0.000907517	0.289946
cg25334215	0.000369598	0.00034926	0.289951
cg22856972	-0.0010822	0.00102266	0.289951
cg03571959	-0.00108499	0.00102529	0.289953
cg19677007	0.000264095	0.000249569	0.289961
cg03462975	0.000484851	0.000458192	0.289971
cg20450604	0.000469228	0.000443427	0.289972
cg12520628	0.00117373	0.00110921	0.289978
cg04693928	0.000205729	0.000194419	0.289978
cg17249942	0.000254729	0.000240726	0.289979
cg25348532	-0.000109033	0.00010304	0.289983
cg24213115	0.00125354	0.00118464	0.289984
cg12873457	-0.000647032	0.000611471	0.289984
cg06098164	-0.000166028	0.000156904	0.289988
cg11520719	-0.00147903	0.00139777	0.289993
cg13698937	-0.000754456	0.00071301	0.289997
cg15357945	0.000916666	0.000866309	0.289997
cg16116006	0.00186449	0.00176207	0.289998
cg14327228	0.00139364	0.00131709	0.29
cg08126551	0.000481161	0.000454732	0.29
cg13299743	0.000517354	0.000488939	0.290003
cg05444816	0.00063746	0.000602453	0.290006
cg26232308	-0.00130422	0.00123259	0.290006
cg04162059	-0.000512077	0.000483965	0.290016
cg01872779	-0.000348089	0.000328982	0.29002
cg00210768	0.000592245	0.000559739	0.290022
cg02152034	0.000859504	0.000812331	0.290023
cg22629375	0.00366559	0.00346441	0.290023
cg11601443	0.000687774	0.000650028	0.290024
cg22620880	-0.00149833	0.0014161	0.290024
cg06399029	-0.00238902	0.00225792	0.290026
cg03196097	0.00131316	0.0012411	0.290027
cg06740893	-0.000353722	0.000334311	0.290027
cg04632887	-0.00156469	0.00147883	0.29003
cg16120249	-0.000573002	0.000541561	0.29003
cg02767668	0.000359191	0.000339485	0.290034
cg07000686	0.000725193	0.000685409	0.290035
cg19546875	0.000285266	0.000269617	0.290036
cg00781186	-0.000305117	0.000288381	0.29004
cg19775269	-0.000704311	0.000665681	0.290041
cg12456778	0.000645056	0.000609678	0.290044
cg17249257	-0.000212395	0.000200746	0.290044
cg04235544	0.00140082	0.00132401	0.290048
cg18444702	-0.00053688	0.000507447	0.290054
cg21988569	-0.000275529	0.000260425	0.290056
cg05704955	0.000822486	0.000777411	0.290064
cg06408078	0.000961081	0.000908417	0.290068
cg11219400	9.99421e-05	9.44658e-05	0.290069
cg24833674	0.00118453	0.00111963	0.29007
cg13323866	0.000232556	0.000219815	0.290073
cg03587042	0.000697056	0.00065887	0.290075
cg26492398	-0.00133257	0.00125957	0.290075
cg14470803	-0.00130929	0.00123757	0.290076
cg03895690	-0.00016377	0.0001548	0.29008
cg08157446	0.000280691	0.000265319	0.290083
cg04939569	-0.000393497	0.000371947	0.290083
cg24985672	-0.000646259	0.000610867	0.290084
cg00402172	-0.000438789	0.000414761	0.290086
cg25129985	0.000270183	0.000255388	0.290087
cg26849830	0.000209901	0.000198408	0.290089
cg05447343	0.00039764	0.000375871	0.290094
cg22259097	0.00066428	0.000627916	0.290095
cg20042248	0.000205409	0.000194165	0.290098
cg21484926	0.0016422	0.00155231	0.290098
cg10145449	0.000503394	0.000475842	0.2901
cg07713929	0.000844772	0.000798537	0.290101
cg09832102	-0.000545335	0.000515489	0.290102
cg08707875	0.00231175	0.00218525	0.290106
cg09552277	0.000377298	0.000356653	0.290109
cg21783442	0.00120632	0.00114032	0.29011
cg12056353	0.000594407	0.000561887	0.290112
cg01979540	0.000227101	0.000214679	0.290117
cg18289682	0.000177571	0.000167858	0.290119
cg07729453	-0.000480804	0.000454512	0.290125
cg08751845	0.000422418	0.000399322	0.290129
cg06049868	0.00119869	0.00113316	0.290132
cg12502297	0.000241163	0.00022798	0.290134
cg04665423	0.00152769	0.00144418	0.290136
cg06767655	0.000977386	0.000923961	0.290137
cg18996808	0.00111954	0.00105835	0.290138
cg21881821	0.00093743	0.000886193	0.290139
cg17900861	0.00158893	0.00150209	0.290141
cg19901994	0.000286581	0.000270919	0.290142
cg09373298	0.000450631	0.000426007	0.290146
cg01200104	-0.000507457	0.00047973	0.290148
cg10509880	0.000383232	0.000362297	0.290155
cg02958947	-0.00119652	0.00113116	0.290157
cg04718428	-0.000566455	0.000535519	0.290161
cg22462000	0.000905755	0.000856292	0.290163
cg05602356	0.000196183	0.00018547	0.290163
cg13402195	0.000336265	0.000317903	0.290164
cg26075931	0.000566546	0.000535613	0.290168
cg17513592	0.000907232	0.000857697	0.290168
cg09298466	0.000325797	0.000308012	0.290173
cg16292773	0.000491606	0.00046477	0.290174
cg04581613	-5.40625e-05	5.11114e-05	0.290174
cg09139409	0.00105105	0.000993681	0.290177
cg07959070	-0.00278955	0.00263729	0.290178
cg26314966	0.00224566	0.00212314	0.290189
cg05882781	-0.000275397	0.000260374	0.290192
cg14159342	0.00200793	0.00189843	0.290201
cg05193407	-0.000834253	0.000788757	0.290201
cg22335954	-0.00147644	0.00139593	0.290201
cg15511516	0.000634248	0.000599662	0.290203
cg01491071	-0.00116469	0.0011012	0.290212
cg13922935	0.000271774	0.000256959	0.290213
cg07985931	0.000296616	0.000280449	0.290215
cg26326298	-0.000365332	0.000345424	0.290222
cg07290865	-0.000604627	0.000571681	0.290224
cg27606288	0.000163002	0.000154122	0.290228
cg19098932	-0.00235267	0.00222449	0.290228
cg18361815	-0.000307713	0.000290949	0.290228
cg15302128	0.000356993	0.000337546	0.290231
cg24374738	0.000844142	0.000798158	0.290232
cg08203192	-0.000549535	0.000519599	0.290232
cg08827733	0.000288417	0.000272706	0.290232
cg27664407	-0.00400538	0.0037872	0.290233
cg15346842	-0.000709598	0.000670955	0.29024
cg22342100	-0.0010591	0.00100144	0.290248
cg05602615	0.000153409	0.000145057	0.290248
cg16539675	-0.000185528	0.000175428	0.290249
cg08252855	0.000274591	0.000259642	0.290249
cg26390050	-0.000431735	0.000408235	0.290254
cg08780837	0.000278722	0.000263551	0.290255
cg16992277	-0.000994071	0.000939966	0.290255
cg25975071	0.000639779	0.000604959	0.290257
cg04539283	-0.00139065	0.00131496	0.290257
cg00884663	0.000838074	0.000792463	0.290258
cg20080616	-0.000646084	0.000610928	0.290262
cg11251498	-0.00123532	0.0011681	0.290264
cg22228748	-0.000393572	0.000372158	0.290265
cg21534423	0.000680026	0.000643031	0.290269
cg00413543	-0.000520923	0.000492584	0.290269
cg04942640	0.00118246	0.00111813	0.290271
cg18366149	0.000533365	0.000504357	0.290276
cg09214551	-0.00101967	0.000964217	0.290277
cg08894487	0.00181526	0.00171656	0.290283
cg00211337	0.000626344	0.000592288	0.290284
cg21376795	0.000332664	0.000314577	0.290285
cg01733028	-0.000124977	0.000118182	0.290286
cg23653712	0.000221456	0.000209416	0.290288
cg26353176	0.000342849	0.000324216	0.290296
cg27233675	0.000404207	0.000382239	0.290296
cg01299496	6.59276e-05	6.2345e-05	0.290299
cg07814664	-0.00126503	0.00119629	0.2903
cg18198545	0.00118253	0.00111827	0.290302
cg03539717	-0.000892153	0.000843677	0.290302
cg15354877	-0.00120635	0.00114082	0.29031
cg24836242	-0.00103885	0.000982427	0.290312
cg23536629	0.000768055	0.000726338	0.290313
cg06434451	0.00103253	0.000976456	0.290318
cg02116757	0.000200275	0.0001894	0.29032
cg24062763	-0.00392883	0.00371549	0.29032
cg21280719	0.00207109	0.00195864	0.290323
cg12605564	0.000274997	0.000260068	0.290327
cg12485685	-0.000861103	0.000814355	0.290327
cg18060742	0.000534907	0.000505869	0.290328
cg09594696	-0.000476218	0.000450369	0.290331
cg06087699	0.000216932	0.00020516	0.29034
cg19583379	0.00150879	0.00142692	0.29034
cg04793632	-0.00141443	0.00133768	0.290341
cg11900509	0.00256483	0.00242567	0.290344
cg15378786	0.00029728	0.000281151	0.290345
cg11543196	-0.000355983	0.00033667	0.290345
cg11690724	-0.000624621	0.00059074	0.29035
cg17367996	-0.000167915	0.000158807	0.290351
cg04846421	-0.000777088	0.000734942	0.290354
cg17809414	-0.000249427	0.000235899	0.290354
cg02118559	0.000382328	0.000361593	0.290356
cg18542377	0.000379877	0.000359275	0.290356
cg10598030	0.000666487	0.000630344	0.290357
cg22598458	0.000207828	0.000196559	0.29036
cg18243357	0.000696605	0.000658839	0.290365
cg15107869	-0.000905696	0.000856596	0.290365
cg11074232	-0.00127185	0.0012029	0.290365
cg11966524	0.000414878	0.000392388	0.290368
cg22077262	-0.000227596	0.000215258	0.290368
cg24211994	0.00065581	0.000620265	0.290372
cg23332732	-0.000550623	0.000520779	0.290372
cg13096128	-0.000433323	0.00040984	0.290375
cg05070690	-0.000263869	0.00024957	0.290376
cg08661470	0.00152312	0.0014406	0.290383
cg04611649	-0.000730965	0.000691364	0.290384
cg08599437	0.000620121	0.00058653	0.290388
cg06315598	-0.00108436	0.00102564	0.290397
cg07331478	0.000775001	0.000733037	0.290399
cg04011925	0.000524575	0.000496175	0.290404
cg24992471	-0.00081217	0.00076821	0.290409
cg06761921	0.000394429	0.000373081	0.290411
cg01052701	-0.000819883	0.000775509	0.290412
cg02954052	0.000265871	0.000251486	0.29042
cg22129180	-0.0010031	0.000948829	0.29042
cg08540745	0.000309905	0.000293141	0.290427
cg27018185	0.000251416	0.000237819	0.290433
cg15553385	0.000166061	0.00015708	0.290434
cg00783759	0.000205101	0.00019401	0.290437
cg11712188	-0.000735093	0.000695346	0.290438
cg07007205	0.000686286	0.000649183	0.290441
cg23413475	0.000542283	0.000512966	0.290442
cg23484272	0.00242818	0.00229692	0.290444
cg00968038	0.000229301	0.000216907	0.290447
cg03662997	0.00174726	0.00165282	0.290447
cg10225149	0.00112652	0.00106563	0.290448
cg20785136	0.00110805	0.00104816	0.290451
cg09163477	0.00169846	0.00160667	0.290452
cg02611892	0.000194907	0.000184374	0.290453
cg07416885	0.000570489	0.000539661	0.290455
cg15615022	0.00111981	0.0010593	0.290455
cg01047028	0.000403658	0.00038185	0.290461
cg02942461	-0.000195579	0.000185013	0.290461
cg14986395	0.000205201	0.000194116	0.290463
cg24252536	-0.00273911	0.00259118	0.29047
cg02495310	0.000995408	0.000941649	0.290471
cg06956784	-0.00110319	0.00104364	0.290482
cg18471160	-0.000242014	0.00022895	0.290484
cg26717563	-0.00184453	0.00174498	0.29049
cg06730723	0.000491714	0.000465178	0.290491
cg03024619	-0.000353518	0.000334441	0.290493
cg27326226	0.000274632	0.000259821	0.290508
cg05596720	0.000403086	0.000381347	0.290508
cg06553033	-0.000574513	0.000543531	0.290511
cg15471388	-0.00109346	0.00103449	0.290512
cg06252849	-0.000192574	0.000182191	0.290515
cg07503211	0.000504833	0.000477615	0.290518
cg00205332	0.000373141	0.000353024	0.290518
cg08781738	0.000470034	0.000444698	0.290524
cg00179446	0.0016966	0.00160515	0.290526
cg05912499	0.000556512	0.000526518	0.290526
cg08529825	0.00125419	0.0011866	0.290526
cg14280964	-0.000256097	0.000242296	0.29053
cg08909961	-0.00171051	0.00161834	0.290531
cg14648596	-0.00114324	0.00108163	0.290531
cg21319053	0.00117422	0.00111095	0.290531
cg07070289	0.00043973	0.000416043	0.290541
cg15698107	-0.000561259	0.000531027	0.290543
cg14574127	0.000580221	0.000548971	0.290545
cg10124773	7.30247e-05	6.90921e-05	0.290549
cg25551168	-0.00140304	0.00132748	0.29055
cg17590227	0.000835265	0.000790287	0.290551
cg18413062	0.00178147	0.00168554	0.290553
cg26331945	0.000109182	0.000103303	0.290553
cg16606347	-0.000601481	0.000569096	0.290554
cg10393508	-0.000692325	0.000655054	0.290558
cg07146723	0.000163748	0.000154933	0.290559
cg21034903	0.000592329	0.000560449	0.290564
cg25951128	0.000180348	0.000170643	0.29057
cg11645821	0.000265073	0.000250814	0.290581
cg21976560	0.000421644	0.000398968	0.290587
cg20964589	-0.000555171	0.000525314	0.290587
cg06830319	0.000586397	0.000554864	0.290588
cg00461978	-0.000249855	0.000236419	0.290589
cg12012319	0.000380364	0.000359914	0.290594
cg14433609	-0.000377853	0.000357538	0.290595
cg19736470	0.000298678	0.000282622	0.290597
cg24432757	0.000183923	0.000174036	0.290598
cg21150049	-0.000312012	0.000295242	0.290602
cg22534617	0.00032423	0.000306805	0.290605
cg08735172	0.00033432	0.000316353	0.290607
cg24130697	0.000293105	0.000277357	0.290612
cg08147523	0.000410856	0.000388783	0.290614
cg06238426	-0.000326844	0.000309285	0.290615
cg24544082	-0.000831294	0.000786639	0.290618
cg04706655	-0.00115157	0.00108972	0.290623
cg21914984	-0.000470817	0.000445532	0.290624
cg14462906	0.000288757	0.000273249	0.290624
cg01754848	-0.000227128	0.000214931	0.290625
cg25283029	0.000793723	0.000751102	0.290628
cg23170535	-0.000555121	0.000525313	0.290629
cg26107076	-0.000226751	0.000214578	0.290633
cg20543681	0.00190103	0.00179897	0.290635
cg14524975	5.88982e-05	5.57363e-05	0.290635
cg19436429	-0.00230829	0.00218438	0.290637
cg03957095	-0.00102372	0.000968767	0.290637
cg20997792	0.000584369	0.000553	0.290638
cg03262130	-0.000848367	0.000802828	0.290638
cg03679544	0.0017161	0.00162399	0.290638
cg19963684	0.00075628	0.000715685	0.290639
cg01493105	0.000375179	0.000355041	0.29064
cg12229367	0.000764376	0.000723349	0.29064
cg01678172	0.000337016	0.000318928	0.290642
cg06190044	0.000211508	0.000200156	0.290642
cg00807235	0.00133556	0.00126389	0.290645
cg02771890	0.000776766	0.00073509	0.290651
cg20258779	0.000235227	0.000222607	0.290653
cg08473456	-0.00029721	0.000281266	0.290654
cg18586851	0.000278091	0.000263176	0.290662
cg20518096	-0.000963967	0.000912273	0.290665
cg00536289	0.000182306	0.00017253	0.290666
cg11908384	0.000169405	0.000160321	0.290667
cg00058771	-9.32338e-05	8.82351e-05	0.29067
cg22746765	-0.000237683	0.000224941	0.290673
cg24719489	-0.000865565	0.000819165	0.290674
cg27181574	0.000624649	0.000591174	0.290683
cg08326674	0.000679674	0.000643251	0.290684
cg21492882	0.00102994	0.000974752	0.290686
cg14185025	0.00035253	0.000333641	0.290687
cg04943368	-0.000511191	0.000483801	0.290688
cg10508579	0.000248593	0.000235273	0.290688
cg02116996	0.000281475	0.000266394	0.290689
cg10832005	0.000371925	0.000352	0.290693
cg22976120	-0.000949455	0.000898605	0.2907
cg12018809	-0.00140798	0.00133257	0.2907
cg24053165	-0.00140051	0.0013255	0.290701
cg04770550	-0.000149	0.000141022	0.290705
cg18792727	-0.000592357	0.00056064	0.290707
cg10332979	-0.00155291	0.00146977	0.290712
cg26763835	0.000277666	0.000262803	0.290714
cg05334656	0.00201085	0.00190323	0.290719
cg10344698	0.00100486	0.000951085	0.290721
cg13172943	0.000426868	0.000404028	0.290726
cg12687125	0.000598431	0.000566414	0.290728
cg05347878	-0.000418552	0.000396159	0.290729
cg04217178	6.6735e-05	6.31658e-05	0.290737
cg04306613	0.000189136	0.000179022	0.290743
cg22065439	-0.00016354	0.000154795	0.290744
cg11583762	0.0027511	0.002604	0.290744
cg06043315	-0.000136155	0.000128875	0.290748
cg23966157	0.000165534	0.000156684	0.290749
cg24311272	-0.000311782	0.000295116	0.290752
cg22446399	0.000673749	0.000637736	0.290754
cg10092518	-0.000874576	0.000827833	0.290756
cg10781087	0.000248342	0.000235069	0.290757
cg01147137	-0.000616875	0.000583906	0.290757
cg06153498	0.000502765	0.000475908	0.290771
cg04444873	0.000175723	0.000166337	0.290773
cg08655760	-0.00033142	0.000313719	0.290774
cg22203890	0.0014369	0.00136016	0.290776
cg18649198	0.000566665	0.000536403	0.290778
cg06225589	-0.00187266	0.00177266	0.290781
cg15269226	-0.00117105	0.00110852	0.290781
cg22549408	-0.00258164	0.0024438	0.290783
cg24360034	-0.0010514	0.000995267	0.290784
cg01403885	0.000463533	0.000438785	0.290785
cg22546686	0.000250643	0.000237262	0.290787
cg11862642	0.000663518	0.000628105	0.290795
cg00385906	-0.000377472	0.000357327	0.290796
cg20470275	-6.81096e-05	6.44756e-05	0.290802
cg23879118	-0.000964163	0.000912728	0.290807
cg27599271	8.88782e-05	8.41373e-05	0.29081
cg14097440	-0.000199668	0.000189017	0.29081
cg18791451	0.000200694	0.000189989	0.290811
cg23607077	0.000744862	0.000705137	0.290814
cg21264372	9.72368e-05	9.2052e-05	0.29082
cg18984715	-0.00038928	0.000368527	0.290825
cg25623774	0.000740756	0.000701267	0.290826
cg20733250	0.000731127	0.000692153	0.290827
cg24057718	0.000351383	0.000332662	0.290841
cg16529307	-0.000354129	0.000335262	0.290842
cg14377205	-0.000277769	0.00026297	0.290843
cg16336248	-0.00183345	0.0017358	0.29085
cg03488587	0.000399455	0.000378182	0.290854
cg07384522	0.000458135	0.00043374	0.290857
cg04032861	0.000141012	0.000133504	0.290859
cg15555995	-0.000444348	0.000420689	0.290859
cg04668631	0.000358268	0.000339194	0.290861
cg03860969	0.000191247	0.000181065	0.290861
cg14833933	-0.00112479	0.00106492	0.290869
cg10929866	0.000471821	0.000446709	0.29087
cg10256077	0.000397189	0.00037605	0.29087
cg23341089	-0.000392805	0.0003719	0.290872
cg00436051	5.19066e-05	4.91443e-05	0.290873
cg16730484	0.000913648	0.00086503	0.290876
cg04468334	0.000704287	0.000666819	0.290882
cg04525408	0.000471974	0.000446867	0.290884
cg20919306	0.000485361	0.000459543	0.290885
cg14657728	0.000643611	0.000609377	0.290887
cg08383315	0.000551543	0.000522207	0.290888
cg09151754	0.00126076	0.0011937	0.29089
cg19676285	0.00313026	0.00296381	0.290894
cg26276395	-0.00128045	0.00121236	0.290894
cg12221580	0.000886905	0.000839754	0.2909
cg22208012	-0.00036431	0.000344943	0.290902
cg11633118	-0.000198023	0.000187496	0.290902
cg01758539	0.000521746	0.000494011	0.290903
cg16320159	0.000575274	0.000544694	0.290904
cg25623977	-3.15927e-05	2.99134e-05	0.290905
cg26379707	0.000331735	0.000314102	0.290905
cg04985610	0.000319819	0.00030282	0.290907
cg17598574	-0.000848449	0.000803354	0.290907
cg01777187	-0.000221219	0.000209463	0.290911
cg04819081	0.000349889	0.000331295	0.290911
cg26550835	0.00139371	0.00131967	0.290918
cg08468472	0.000246417	0.000233327	0.29092
cg26737041	0.000251855	0.000238477	0.290922
cg01791104	0.000286976	0.000271734	0.290925
cg03566001	-0.0025367	0.00240197	0.290925
cg26421286	-8.70814e-05	8.24562e-05	0.290926
cg24505619	0.000302272	0.000286218	0.290927
cg06013215	-0.000219748	0.000208077	0.290927
cg17822007	0.00165958	0.00157144	0.290929
cg10281378	-0.000880824	0.000834046	0.290929
cg14161369	0.000479006	0.000453569	0.290931
cg10349685	0.00160109	0.00151607	0.290931
cg23060384	0.000326391	0.000309062	0.290937
cg08619932	0.000227704	0.000215617	0.29094
cg27068996	0.000693567	0.000656753	0.290943
cg17389427	0.000341882	0.000323737	0.290945
cg14863265	-0.000397103	0.000376027	0.290945
cg15605448	-0.0003666	0.000347143	0.290946
cg03615921	0.000125979	0.000119293	0.290948
cg09428340	-0.00346691	0.00328292	0.290948
cg08774452	0.000366887	0.000347417	0.29095
cg23087149	0.000732909	0.000694023	0.290955
cg09246948	0.000457494	0.000433223	0.290957
cg22266001	-0.000461204	0.000436741	0.290962
cg09223687	0.00116243	0.00110078	0.290964
cg05866806	0.000202756	0.000192003	0.290966
cg05116694	-0.000309675	0.000293251	0.290966
cg00469207	0.000472852	0.000447774	0.290966
cg03343128	-0.000953179	0.000902649	0.290977
cg01131866	-0.0010394	0.0009843	0.290979
cg08356028	0.00138417	0.00131082	0.290986
cg17516572	0.00258264	0.00244578	0.290986
cg10598434	0.000169199	0.000160233	0.290988
cg18276145	-0.000296205	0.000280508	0.290988
cg12243980	0.000723909	0.00068555	0.290989
cg03330820	-0.00100907	0.00095561	0.290995
cg10343391	0.000602576	0.000570658	0.290999
cg17690970	-0.0002687	0.000254467	0.290999
cg00745293	-0.00135433	0.0012826	0.291002
cg27638432	0.000990923	0.000938444	0.291004
cg24355907	0.000879747	0.000833156	0.291005
cg21875437	0.00014092	0.000133457	0.291005
cg09033783	-0.000853738	0.000808527	0.291006
cg16698575	-0.000547291	0.000518309	0.291007
cg20209891	0.0012027	0.00113902	0.291011
cg09712234	-0.000964783	0.000913702	0.291011
cg24536689	0.000846793	0.00080196	0.291012
cg15077029	-0.000318114	0.000301272	0.291013
cg25571941	0.000339149	0.000321193	0.291013
cg17330251	-0.00368876	0.00349348	0.291016
cg25364381	0.000423788	0.000401355	0.291016
cg20719675	-0.00122552	0.00116066	0.291019
cg09888447	0.00030025	0.000284358	0.291019
cg15329876	0.00162954	0.0015433	0.291023
cg06960794	-0.000399169	0.000378046	0.291026
cg11789421	-0.000352479	0.00033383	0.29103
cg02867305	-0.000640028	0.000606166	0.291031
cg12848220	0.000166784	0.00015796	0.291031
cg20473155	-0.00190684	0.00180595	0.291031
cg26076884	-0.000324806	0.000307623	0.291033
cg11544647	-0.00103788	0.00098298	0.291035
cg14326210	-0.000217216	0.000205727	0.291038
cg01496602	-0.000404122	0.000382748	0.291039
cg16582062	-0.000128033	0.000121262	0.291044
cg02464098	0.000343562	0.000325395	0.291045
cg13410996	0.0002482	0.000235076	0.291046
cg25446086	0.00033133	0.000313811	0.291046
cg03917492	-0.00056796	0.000537929	0.291047
cg22946974	-0.00066608	0.000630864	0.291049
cg15227522	-0.000243494	0.00023062	0.291049
cg22472304	0.000751187	0.000711477	0.291053
cg19162598	0.000172997	0.000163853	0.291056
cg07365743	0.000490572	0.000464647	0.291061
cg03651478	-0.000130187	0.000123308	0.291065
cg03702975	0.00101055	0.000957153	0.291066
cg20042228	-0.000211227	0.000200067	0.291068
cg13750350	0.000378654	0.00035865	0.29107
cg09018861	-0.000509773	0.000482841	0.29107
cg01751681	0.000339137	0.000321225	0.291077
cg07317062	-0.00325493	0.00308303	0.291078
cg08036796	0.000621327	0.000588515	0.291081
cg13802364	0.00026948	0.00025525	0.291082
cg10449466	-0.0014163	0.00134151	0.291084
cg01845451	-0.00158942	0.00150552	0.291092
cg05478330	0.00195262	0.00184955	0.291095
cg14588178	0.000987538	0.000935416	0.291096
cg18106507	0.00046289	0.00043846	0.291097
cg24431161	0.000357027	0.000338185	0.291098
cg00390596	-0.000141656	0.00013418	0.2911
cg25318809	-0.00143606	0.00136028	0.291101
cg21959181	-0.000474565	0.000449524	0.291102
cg17155978	0.000313762	0.000297208	0.291106
cg19210302	0.000454427	0.000430456	0.291111
cg21176488	0.000422883	0.000400584	0.291122
cg07893491	0.000395484	0.000374631	0.291123
cg01657188	0.000544419	0.000515714	0.291124
cg06539694	0.00154313	0.00146178	0.29113
cg23999224	-0.000460716	0.000436432	0.291131
cg01458683	-0.000503578	0.000477035	0.291132
cg00130693	0.00109695	0.00103914	0.291133
cg26742440	-0.000153642	0.000145546	0.291137
cg06331833	-0.000515922	0.000488743	0.291146
cg21934772	-0.00119801	0.00113491	0.291148
cg03423524	-0.000135442	0.000128309	0.291154
cg03740640	0.000365017	0.000345794	0.291155
cg21126707	0.00259098	0.00245454	0.291158
cg18108623	-0.000267651	0.000253558	0.29116
cg18407141	-0.00126022	0.00119388	0.291164
cg01806192	0.00093734	0.000888011	0.291174
cg13936854	0.000390718	0.000370157	0.291175
cg17957172	0.000341583	0.000323609	0.291178
cg14288292	-0.00107321	0.00101675	0.291183
cg13217333	0.0018213	0.0017255	0.291187
cg12083217	-0.000862625	0.000817251	0.291188
cg20554882	-0.00095535	0.000905099	0.291188
cg23906204	0.000616227	0.000583815	0.291188
cg17307348	0.000376808	0.000356994	0.291195
cg04406307	-0.000838012	0.000793956	0.291201
cg16186396	0.00116855	0.00110712	0.291202
cg10343447	0.000473989	0.000449074	0.291205
cg13824515	0.000958256	0.000907889	0.291207
cg01554410	0.00284821	0.00269852	0.29121
cg08826066	-0.000307233	0.000291088	0.291213
cg05127037	-0.00123508	0.00117019	0.291221
cg12082325	-0.000221351	0.000209723	0.291221
cg24252656	0.00171612	0.00162598	0.291225
cg12449722	0.000900343	0.000853052	0.291225
cg23001415	0.00119817	0.00113526	0.291233
cg23353861	0.000426474	0.000404081	0.291234
cg10854158	-0.000210582	0.000199525	0.291235
cg12333160	0.00269229	0.00255096	0.291242
cg15261887	0.000223647	0.000211908	0.291244
cg19726320	0.000240038	0.000227439	0.291245
cg08701998	0.00073151	0.000693119	0.291248
cg09133006	-0.000182707	0.000173119	0.291251
cg10879722	0.000759207	0.000719368	0.291251
cg27467005	-0.000778076	0.000737255	0.291256
cg25593565	0.000479096	0.000453961	0.291257
cg27626762	-3.90065e-05	3.69605e-05	0.291262
cg02041885	-0.00117779	0.00111602	0.291262
cg16822095	0.000569574	0.000539699	0.291263
cg25985031	-0.000814986	0.000772241	0.291265
cg26118738	0.000126164	0.000119549	0.291272
cg07254537	-0.000789428	0.000748038	0.291274
cg14267542	0.00081476	0.000772042	0.291274
cg23998391	-0.000589537	0.000558629	0.291275
cg01481989	0.00116715	0.00110597	0.291279
cg07899459	0.000304064	0.000288126	0.291281
cg18222602	0.000255049	0.000241682	0.291284
cg08828723	0.000734136	0.000695659	0.291284
cg15900052	-0.00108575	0.00102884	0.291284
cg19826802	0.000183008	0.000173417	0.291286
cg09127007	0.000536748	0.00050862	0.291287
cg20035127	0.000354372	0.000335804	0.291292
cg20242070	0.000508169	0.000481544	0.291293
cg01015662	0.00167506	0.00158732	0.291297
cg12459759	0.000747297	0.000708152	0.291298
cg06116095	8.5984e-05	8.14813e-05	0.291306
cg26284174	-0.000167074	0.000158327	0.29131
cg00096307	0.000682424	0.000646693	0.29131
cg08795948	-0.000468035	0.000443531	0.291313
cg10458359	0.000310309	0.000294065	0.291316
cg25834869	-0.00102144	0.000967971	0.291317
cg23289456	-0.00218717	0.00207269	0.291319
cg18126840	0.000468031	0.000443536	0.291322
cg22966391	0.000467679	0.000443203	0.291322
cg20337028	-0.000297921	0.00028233	0.291322
cg05664523	-0.000243002	0.000230284	0.291322
cg21679970	-0.000197448	0.000187117	0.291328
cg01694939	0.00148275	0.00140517	0.291328
cg17184608	-0.00076837	0.000728167	0.291329
cg09649135	-0.000190942	0.000180953	0.291335
cg21613549	-0.000283883	0.000269034	0.291336
cg27138088	-0.0022498	0.00213212	0.291337
cg20985486	0.000137166	0.000129992	0.291337
cg05380570	-0.00047606	0.000451164	0.291342
cg25626869	0.000435139	0.000412384	0.291343
cg25147158	0.0022256	0.00210923	0.291346
cg24073064	4.92888e-05	4.67116e-05	0.291346
cg13696148	0.000663991	0.000629274	0.291348
cg00685853	0.000851397	0.000806886	0.29135
cg14598478	0.00239625	0.00227097	0.291351
cg04448709	-0.00048852	0.000462981	0.291351
cg15369144	8.81489e-05	8.35409e-05	0.291353
cg12889449	-0.00231638	0.00219529	0.291353
cg20319903	-0.000996951	0.000944839	0.291355
cg01370449	-0.00288185	0.00273123	0.291358
cg09241295	0.000671546	0.000636451	0.291361
cg21195037	0.000315458	0.000298973	0.291361
cg11838898	0.000870588	0.000825098	0.291365
cg18928900	0.0010137	0.000960738	0.291366
cg09855739	-0.000414981	0.000393302	0.291371
cg25814743	0.00021108	0.000200053	0.291372
cg09376008	-0.000856118	0.000811397	0.291372
cg06340382	0.000765651	0.000725661	0.291376
cg07716222	-0.000493718	0.000467933	0.291379
cg07632148	-0.000140881	0.000133524	0.291382
cg20282741	0.000190281	0.000180345	0.291384
cg24844377	0.000556245	0.000527207	0.29139
cg00811382	0.00025281	0.000239613	0.29139
cg07501747	-0.000349388	0.000331152	0.291393
cg01486686	0.00129635	0.00122869	0.291397
cg25509871	0.00188257	0.00178433	0.291399
cg14249528	0.000320848	0.000304107	0.291403
cg08554936	-0.00091839	0.000870473	0.291403
cg10934807	0.00181563	0.0017209	0.291403
cg13234675	0.000313197	0.000296857	0.291406
cg04464357	-0.000499798	0.000473725	0.291408
cg13831922	0.000488648	0.000463158	0.291409
cg10095078	0.000399757	0.000378905	0.291411
cg19513232	-0.000705176	0.000668401	0.291417
cg22513169	-0.00062949	0.000596664	0.291418
cg00199065	0.000545496	0.000517053	0.291421
cg26845390	-0.00198236	0.001879	0.291422
cg16093752	0.000219191	0.000207763	0.291424
cg21958743	0.000915829	0.000868086	0.291426
cg20849176	-0.00172481	0.00163489	0.291427
cg08886046	0.002882	0.00273178	0.291429
cg18213440	-4.00268e-05	3.79405e-05	0.29143
cg01889574	-0.000377106	0.000357451	0.291431
cg07489003	0.00160105	0.00151762	0.291438
cg09506319	-0.000818174	0.000775546	0.291441
cg21963436	-0.000517608	0.000490644	0.291445
cg01773642	-0.00040431	0.000383249	0.291446
cg20630889	-0.000123562	0.000117127	0.291451
cg07756501	0.000578339	0.000548218	0.291451
cg07836831	0.000394688	0.000374132	0.291451
cg13620715	0.000637542	0.000604338	0.291452
cg24777351	0.00238398	0.00225983	0.291453
cg24320612	0.000688433	0.000652585	0.291456
cg10085138	0.00134421	0.00127422	0.291457
cg27104271	-0.000678272	0.000642954	0.291457
cg13883633	0.0011527	0.00109268	0.291458
cg10832476	0.00028946	0.000274389	0.291459
cg05415146	-0.00166995	0.00158301	0.291461
cg26425477	-0.000271796	0.000257646	0.291461
cg14288848	-0.00189072	0.00179231	0.291467
cg12112543	-0.000142774	0.000135344	0.291471
cg01926972	0.000204102	0.000193483	0.291479
cg03466735	0.000274886	0.000260584	0.291479
cg05338187	0.00248927	0.00235977	0.291481
cg10241097	-0.000538441	0.000510433	0.291484
cg21090182	0.000719709	0.000682272	0.291484
cg11961401	-0.00169402	0.00160591	0.291488
cg00807430	-0.000258018	0.0002446	0.291491
cg12928542	-0.000548837	0.000520296	0.291492
cg26631144	-0.00100019	0.000948184	0.291496
cg20014585	0.000347068	0.000329025	0.2915
cg14483831	0.00165939	0.00157312	0.2915
cg10644544	0.000614984	0.000583016	0.291501
cg00691948	0.000272044	0.000257903	0.291502
cg26211529	0.000227405	0.000215585	0.291504
cg08416661	-0.000253857	0.000240665	0.291509
cg22995232	0.000959177	0.000909332	0.29151
cg20268537	-0.000352571	0.000334255	0.291518
cg17400476	-0.00278041	0.00263597	0.291518
cg10198664	0.000843088	0.00079929	0.291519
cg02202980	0.000469116	0.000444751	0.291524
cg03980991	0.000231831	0.00021979	0.291524
cg07145834	0.000238138	0.000225773	0.291532
cg12127863	-0.000881892	0.000836111	0.291538
cg26731885	0.000453536	0.000429995	0.291541
cg17936359	-0.000944061	0.000895067	0.291545
cg03717836	0.000600334	0.000569181	0.291548
cg02375065	0.000563208	0.000533982	0.291548
cg11586448	0.000556475	0.0005276	0.291549
cg03958344	-0.000170336	0.0001615	0.291555
cg26354398	0.000583795	0.000553509	0.291555
cg00509431	0.000810001	0.000767995	0.291564
cg11986643	0.000853762	0.000809486	0.291565
cg13291466	0.000265299	0.000251544	0.29157
cg26417604	-0.00018657	0.000176898	0.291573
cg12646649	0.000788028	0.000747175	0.291574
cg03116922	0.000191567	0.000181638	0.291579
cg23369760	0.00031805	0.000301565	0.291579
cg07583884	-0.000194885	0.000184784	0.29158
cg09109996	-0.000176615	0.000167462	0.291581
cg08418872	0.00102248	0.000969504	0.291589
cg23523522	-0.000936402	0.000887886	0.291589
cg08437578	-0.00027028	0.00025628	0.291595
cg22160263	0.000751546	0.000712619	0.291597
cg16297011	0.00133387	0.0012648	0.291603
cg04286377	-0.00197981	0.0018773	0.291605
cg26450228	-0.0014954	0.00141798	0.291611
cg09404733	-0.0005217	0.000494696	0.291614
cg06926782	0.000612767	0.000581056	0.29162
cg04660157	-0.000427717	0.000405585	0.291623
cg08662227	0.00249423	0.00236518	0.291625
cg14268200	0.000455626	0.000432056	0.291629
cg20362689	0.000519256	0.000492397	0.291632
cg20476019	-0.00152066	0.00144201	0.291635
cg27314249	0.000391879	0.000371613	0.291638
cg20190649	0.000295005	0.000279749	0.291639
cg02298116	0.000861367	0.000816826	0.29164
cg22419888	0.000501152	0.000475238	0.291641
cg12920333	0.00036514	0.000346264	0.291649
cg08623843	0.000605503	0.000574203	0.29165
cg17588294	0.000754048	0.000715077	0.291654
cg00552805	0.000318775	0.000302304	0.29166
cg13735402	-0.000347126	0.000329193	0.291665
cg07035022	0.000528998	0.00050167	0.291666
cg26853787	0.00280352	0.0026587	0.291668
cg05470310	-0.000305092	0.000289336	0.291674
cg01358940	-0.00059332	0.000562682	0.291677
cg15699386	-0.000378266	0.000358733	0.291677
cg20281040	0.000698818	0.000662738	0.291681
cg26140240	0.000412855	0.00039154	0.291682
cg13720316	-0.00104391	0.000990014	0.291683
cg09040552	0.000546653	0.000518435	0.291686
cg08107098	-0.000428847	0.00040671	0.291687
cg24075852	0.00061067	0.000579149	0.291688
cg23663533	0.000301825	0.000286246	0.291688
cg14904923	-0.00049192	0.00046653	0.291689
cg08175413	0.00145848	0.00138321	0.291689
cg02936263	0.000960808	0.000911217	0.29169
cg08282960	0.000667045	0.000632617	0.29169
cg06251929	0.000232373	0.000220383	0.291699
cg21017077	0.000364625	0.000345812	0.291699
cg03807602	0.000238434	0.000226132	0.291699
cg15863826	-0.00177533	0.00168375	0.291702
cg01307693	-0.000103727	9.83765e-05	0.291703
cg16517593	0.00114636	0.00108722	0.291703
cg03730941	-0.00036817	0.00034918	0.291707
cg20136061	0.0012676	0.00120222	0.29171
cg21140216	0.000187604	0.000177929	0.29171
cg02314353	0.000625799	0.000593525	0.29171
cg00567930	0.000629254	0.000596807	0.291714
cg16193717	0.000230208	0.000218339	0.291718
cg01939479	-0.000401592	0.000380889	0.291722
cg05753693	0.000382162	0.000362463	0.291724
cg00612508	0.000274525	0.000260375	0.291724
cg23564664	0.00215056	0.00203972	0.291726
cg26611832	-0.00101031	0.00095825	0.291732
cg02571905	-0.000171795	0.000162943	0.291734
cg10849160	-0.000272395	0.000258361	0.291735
cg24449885	0.000567102	0.000537883	0.291735
cg01011614	0.000478694	0.000454035	0.29174
cg24075113	0.000958177	0.000908818	0.291741
cg20884984	-0.00046546	0.000441491	0.29175
cg26770381	-0.000117737	0.000111674	0.291751
cg14707948	0.00106814	0.00101315	0.291752
cg24659171	0.000345784	0.000327982	0.291756
cg20428512	0.000101247	9.60351e-05	0.291757
cg23586138	0.000686209	0.000650887	0.291761
cg20984812	0.000707886	0.000671455	0.291766
cg00334691	0.00101821	0.000965821	0.29177
cg01376839	0.000543472	0.000515508	0.291771
cg20937296	0.000466182	0.000442197	0.291774
cg18866587	-0.000485945	0.000460945	0.291774
cg20746084	0.000370188	0.000351144	0.291775
cg24805434	0.000148839	0.000141182	0.291776
cg05866713	-0.000189129	0.000179399	0.291777
cg15665400	0.000394661	0.000374363	0.291782
cg09244748	0.000304877	0.000289197	0.291782
cg11286060	-0.000268168	0.000254381	0.291792
cg17116500	-0.000542063	0.000514194	0.291792
cg05377512	0.000176039	0.00016699	0.291795
cg20800606	0.000320134	0.000303678	0.291795
cg13452260	0.000752218	0.000713553	0.291797
cg15692279	-0.000288415	0.000273591	0.291798
cg13661519	0.000491103	0.000465865	0.291803
cg22297710	-0.000165782	0.000157263	0.291804
cg06862949	0.000385478	0.00036567	0.291806
cg27393277	-0.000988848	0.000938042	0.291809
cg11044590	-0.000253125	0.000240121	0.29181
cg22624697	0.000586443	0.000556314	0.291811
cg23112213	-0.000634398	0.000601809	0.291814
cg19534438	0.00105189	0.000997863	0.291816
cg00940867	0.000697946	0.000662099	0.291819
cg09692531	2.85528e-05	2.70864e-05	0.29182
cg14313238	-0.00048489	0.000459991	0.291824
cg22704037	0.000418806	0.000397301	0.291824
cg12126344	0.000640787	0.000607883	0.291824
cg22873986	-0.000401615	0.000380993	0.291824
cg14246703	0.000845363	0.000801956	0.291825
cg18414987	-0.000812854	0.000771116	0.291825
cg04455646	-0.00150043	0.00142339	0.291828
cg11569159	0.0024563	0.0023302	0.29183
cg15258649	0.000984411	0.000933874	0.29183
cg20878190	-0.000342679	0.000325091	0.291836
cg16658130	0.000333631	0.000316509	0.291838
cg24407133	0.000371156	0.000352109	0.291839
cg07970948	-0.0010139	0.000961868	0.291842
cg19505827	0.000223617	0.000212142	0.291842
cg00501876	0.000975901	0.000925824	0.291842
cg18571156	0.000684588	0.000649471	0.291851
cg19503351	0.000274926	0.000260824	0.291852
cg27567206	0.000512118	0.000485851	0.291854
cg03306967	0.000210717	0.00019991	0.291855
cg16678185	0.000420421	0.00039886	0.291858
cg10069238	0.000203556	0.000193118	0.291858
cg09846180	-0.000283535	0.000268998	0.291863
cg13408955	-0.000274637	0.000260557	0.291865
cg07773272	0.000548584	0.000520459	0.291866
cg05933997	-0.000550643	0.000522416	0.291868
cg16289896	0.000205866	0.000195314	0.291873
cg22282941	-0.00112164	0.00106415	0.291874
cg24515095	0.000288059	0.000273296	0.291875
cg09558000	0.000724563	0.00068743	0.291875
cg21938521	-0.000452377	0.000429195	0.291878
cg24290043	0.000580936	0.000551168	0.291878
cg20773023	0.000310052	0.000294165	0.291878
cg14472778	0.000521524	0.000494802	0.29188
cg01803844	-0.000657522	0.000623839	0.291886
cg24542126	-0.000110893	0.000105212	0.291887
cg18604395	0.00054168	0.000513932	0.291887
cg17055207	-0.00042183	0.000400225	0.291891
cg08642325	-6.42798e-05	6.09877e-05	0.291892
cg15895886	0.000392969	0.000372844	0.291893
cg06430309	0.000701997	0.000666046	0.291893
cg00391696	6.17039e-05	5.8544e-05	0.291895
cg19351026	0.000124188	0.000117828	0.291897
cg16653173	-0.00021745	0.000206317	0.291901
cg18944010	0.000904276	0.00085798	0.291902
cg10378631	-0.000281492	0.000267083	0.291907
cg00838532	-0.000588495	0.000558374	0.291909
cg15961092	0.000170062	0.000161358	0.29191
cg08579902	0.000466317	0.000442453	0.291912
cg08190298	-0.00197199	0.00187109	0.291917
cg08447589	-0.000152286	0.000144494	0.291917
cg18569335	-0.000321904	0.000305434	0.291919
cg07538248	-0.000150696	0.000142987	0.29192
cg05142115	0.000195852	0.000185834	0.291925
cg08807097	0.000355508	0.000337325	0.291927
cg16428517	0.000731839	0.000694411	0.291929
cg12818067	0.000430441	0.000408427	0.291929
cg11935317	-0.000296055	0.000280915	0.29193
cg20242066	0.0018322	0.00173853	0.291937
cg13534999	-0.000835461	0.000792751	0.29194
cg08152445	-0.000847781	0.000804443	0.291941
cg23035209	-0.00125206	0.00118806	0.291942
cg25746394	0.00105443	0.00100054	0.291948
cg24118715	0.00197458	0.00187368	0.29195
cg05936091	0.00169225	0.0016058	0.291957
cg18436272	-0.0025082	0.00238007	0.291959
cg06725089	-0.00059401	0.000563667	0.29196
cg25521338	0.000507133	0.000481232	0.291965
cg07236157	0.000373457	0.000354385	0.291967
cg20487572	0.000339425	0.000322096	0.291974
cg10113342	0.000197346	0.000187271	0.291974
cg00417165	-0.000115395	0.000109504	0.291977
cg13971232	-0.000680669	0.000645926	0.29198
cg03532510	-0.000259568	0.00024632	0.291981
cg00550617	0.00116536	0.00110589	0.291985
cg23730436	-0.000437046	0.000414746	0.291989
cg06857928	-0.00022399	0.000212563	0.291993
cg16017800	-0.000664165	0.000630287	0.291997
cg13567725	-0.000721542	0.000684744	0.292002
cg23889093	-0.00143986	0.00136643	0.292002
cg04371818	0.000349331	0.000331517	0.292004
cg26554834	-0.00083553	0.000792924	0.292006
cg27033712	0.00039503	0.000374888	0.292007
cg20826610	0.000394217	0.000374119	0.292012
cg03072102	4.5689e-05	4.33606e-05	0.292021
cg11214962	0.000547324	0.000519438	0.292027
cg07175977	0.00153185	0.00145381	0.292031
cg19864060	-0.00194416	0.00184513	0.292034
cg07164875	-0.000475441	0.000451225	0.292035
cg25052223	0.000213832	0.000202941	0.292036
cg27388911	0.00103337	0.000980741	0.292037
cg26547384	0.000596618	0.000566232	0.292037
cg04524513	-0.00181341	0.00172107	0.292041
cg00982919	0.000561758	0.000533156	0.292045
cg02059348	0.000320483	0.000304167	0.292047
cg22468123	-0.00016931	0.000160692	0.29205
cg15276175	0.000498412	0.000473045	0.292054
cg13049051	-0.000212749	0.000201921	0.292054
cg04398610	0.000231035	0.000219276	0.292055
cg09477447	-0.00187119	0.00177596	0.292056
cg14552882	-0.000356647	0.000338497	0.292056
cg21381360	-0.000159512	0.000151395	0.292058
cg20908326	0.000427747	0.000405984	0.292063
cg20932426	0.00137637	0.00130635	0.292065
cg14950576	-5.77564e-05	5.48184e-05	0.292068
cg00578690	-0.000809266	0.000768103	0.29207
cg03412153	0.000873322	0.000828904	0.292072
cg24298684	0.00161178	0.00152982	0.292077
cg01368780	0.000449687	0.000426823	0.292081
cg16291276	0.000577894	0.000548512	0.292081
cg07212053	0.000263941	0.000250522	0.292082
cg01179256	0.000982225	0.00093229	0.292083
cg09943102	0.0021979	0.00208616	0.292084
cg26644504	0.000770673	0.000731498	0.292087
cg14775474	-0.000319106	0.000302886	0.292088
cg18120825	0.000243556	0.000231176	0.292089
cg05905180	-0.000242015	0.000229716	0.292093
cg21016855	0.000650951	0.000617872	0.292095
cg05234326	-0.000343146	0.000325715	0.292104
cg10778337	-0.000662554	0.000628898	0.292105
cg07700514	0.000339048	0.000321826	0.292105
cg06287003	0.00107907	0.00102426	0.292109
cg10900663	-0.00172742	0.00163969	0.29211
cg06712559	0.00055471	0.000526544	0.292115
cg03677161	-0.000691489	0.000656381	0.292118
cg00299105	-0.00085838	0.0008148	0.292118
cg02536995	-0.000365833	0.00034726	0.292119
cg10898989	0.000386271	0.00036666	0.292119
cg07296260	0.00159687	0.00151581	0.292122
cg00662400	0.000717089	0.000680696	0.292128
cg26690758	0.000975547	0.000926042	0.292131
cg09656435	0.000687615	0.000652721	0.292131
cg20036869	-0.000207105	0.000196598	0.292137
cg26016484	-0.000347245	0.000329629	0.292138
cg22718050	0.000865265	0.000821372	0.292141
cg02359746	0.000525309	0.000498663	0.292142
cg03157226	-0.000451249	0.00042836	0.292143
cg18073115	0.00107765	0.00102299	0.292144
cg04279164	0.000828403	0.000786387	0.292144
cg02451467	0.000477326	0.000453117	0.292145
cg23900936	0.000717542	0.000681151	0.292146
cg21211321	0.000494255	0.000469193	0.292151
cg20422318	0.00104387	0.000990945	0.292152
cg03469129	-0.00206811	0.00196325	0.292153
cg00551487	0.000396796	0.000376678	0.292154
cg14054842	0.000244371	0.000231983	0.292157
cg05091724	0.00117411	0.00111459	0.292161
cg13169968	-0.00316731	0.00300677	0.292161
cg02151779	0.00152448	0.00144722	0.292164
cg06648539	0.000735386	0.000698118	0.292165
cg23939604	-0.000248189	0.000235611	0.292166
cg06800352	-0.000148353	0.000140835	0.292166
cg14215459	0.000165937	0.000157527	0.292166
cg05239790	-0.000273564	0.000259703	0.29217
cg21952528	0.00066714	0.000633338	0.292171
cg03358113	0.000536666	0.000509476	0.292172
cg27602386	-0.00165754	0.00157357	0.292175
cg18135206	-0.000758247	0.000719849	0.292184
cg22080435	-0.000124717	0.000118402	0.292188
cg12560128	0.000375983	0.000356947	0.29219
cg11718206	-0.000114332	0.000108543	0.292191
cg01721538	-0.000243228	0.000230914	0.292191
cg25465438	-0.00193976	0.00184156	0.292191
cg09762582	-0.00100349	0.000952694	0.292195
cg26872792	0.00435145	0.00413119	0.292195
cg15412728	0.000317955	0.000301863	0.2922
cg15953187	-0.000576938	0.00054774	0.292201
cg02331291	0.000301821	0.000286547	0.292203
cg00190321	-0.000113752	0.000107995	0.292204
cg13493635	0.00234219	0.00222369	0.292208
cg13078331	-0.000269422	0.000255792	0.292209
cg10034572	0.000579052	0.000549759	0.292212
cg16138557	0.00091011	0.00086407	0.292212
cg20184732	-0.000264375	0.000251003	0.292215
cg22379463	-0.000736755	0.000699493	0.292217
cg18513023	0.000939667	0.000892147	0.29222
cg10274606	-0.000864438	0.000820727	0.292222
cg07422940	-0.00116153	0.00110281	0.292228
cg20412364	0.000265275	0.000251865	0.292229
cg24205065	0.000395963	0.000375951	0.292235
cg11956953	0.00118428	0.00112443	0.292235
cg13434361	-0.00167312	0.00158856	0.292237
cg12921473	0.000398389	0.000378258	0.29224
cg05227623	0.000955405	0.000907128	0.292241
cg21581821	-0.000248785	0.000236215	0.292241
cg10881745	0.000437697	0.000415583	0.292243
cg08831324	-0.000357923	0.00033984	0.292244
cg19565423	0.000746983	0.000709248	0.292247
cg05654765	-0.00229131	0.00217559	0.292254
cg27278961	0.000637236	0.000605056	0.292256
cg03297901	-0.000673221	0.000639225	0.292257
cg18761976	-0.00140396	0.00133306	0.292257
cg23639839	-0.000364945	0.000346519	0.292261
cg10173475	0.000414244	0.000393331	0.292263
cg08140258	-0.000814609	0.000773484	0.292264
cg18074954	0.00132012	0.00125348	0.292265
cg02694676	0.000478445	0.000454296	0.292269
cg13235816	-0.000555445	0.000527412	0.292271
cg06144018	0.000322011	0.00030576	0.292273
cg23827867	-0.000185565	0.000176201	0.292275
cg02854937	-0.000768141	0.000729392	0.292284
cg00329157	-0.000763897	0.000725364	0.292285
cg12385383	0.000750153	0.000712317	0.292287
cg00081975	0.000696157	0.000661045	0.292287
cg07724971	0.00101828	0.000966923	0.29229
cg08475446	-0.000348827	0.000331235	0.29229
cg08690999	-0.00158964	0.00150948	0.292292
cg02157894	0.000801307	0.000760901	0.292294
cg14153737	-0.00135901	0.00129049	0.292297
cg23634478	-0.000370499	0.000351819	0.292297
cg10535478	0.000516129	0.000490107	0.292298
cg03239265	0.000512349	0.000486519	0.292299
cg16825290	0.00033338	0.000316574	0.2923
cg23335976	0.000995446	0.000945263	0.2923
cg02003733	0.00126925	0.00120527	0.292302
cg19518388	-0.00166854	0.00158443	0.292303
cg23464319	0.000220725	0.000209598	0.292303
cg25571757	0.000359411	0.000341294	0.292303
cg25288675	0.000514682	0.000488739	0.292304
cg17970107	-0.0003832	0.000363886	0.292306
cg11876177	0.000263033	0.000249776	0.292306
cg13779133	-0.00107153	0.00101753	0.292306
cg16693818	-0.000590686	0.000560921	0.292312
cg11848254	-0.00154014	0.00146253	0.292313
cg06212582	0.000485773	0.0004613	0.292318
cg27568321	-0.000875396	0.000831297	0.292319
cg10609205	0.000110188	0.000104638	0.292323
cg00702593	-0.000672807	0.00063892	0.292323
cg03829491	0.000753538	0.000715592	0.292328
cg03127722	0.000159465	0.000151435	0.29233
cg25344142	-0.000878544	0.000834306	0.292331
cg04196691	0.000306214	0.000290795	0.292331
cg19248302	0.00018611	0.000176739	0.292332
cg11197563	-0.000183931	0.000174672	0.292338
cg05754402	-0.000601278	0.00057102	0.292346
cg14925320	-0.000361386	0.000343201	0.292347
cg05470666	0.000153221	0.000145512	0.292351
cg14492800	0.000440677	0.000418509	0.292355
cg22822822	0.000555135	0.000527214	0.29236
cg06294279	-0.000679234	0.000645073	0.29236
cg19296960	-0.00121311	0.00115209	0.292361
cg05163309	0.000302987	0.000287752	0.292367
cg16958667	0.000410556	0.000389914	0.292368
cg11083276	-0.000814837	0.000773878	0.292375
cg25635316	-0.000334709	0.000317885	0.292376
cg07033903	-0.000239721	0.000227672	0.292376
cg03987884	-0.000864248	0.000820819	0.292382
cg02964324	-0.00458709	0.00435659	0.292384
cg07783291	-0.000853849	0.000810949	0.292386
cg05893300	0.000227	0.000215595	0.292387
cg16933248	0.000719983	0.000683809	0.292387
cg06872721	0.000584859	0.000555475	0.292387
cg00429523	0.000982911	0.000933537	0.292391
cg07920414	-0.00140179	0.00133138	0.292393
cg10935069	0.00013319	0.000126501	0.2924
cg11538417	-0.000144666	0.000137403	0.292405
cg09504131	-0.00100475	0.000954317	0.292412
cg11532267	-0.000186541	0.000177178	0.292413
cg16340023	0.000235052	0.000223255	0.292414
cg07665923	-0.000982831	0.000933505	0.292414
cg14757311	-0.000657021	0.000624048	0.292415
cg19225026	0.000615468	0.000584582	0.292417
cg22202490	0.00029162	0.00027699	0.292425
cg04166385	-0.00152812	0.00145145	0.292425
cg01154241	0.0002547	0.000241927	0.292434
cg13711950	-0.000804285	0.000763959	0.29244
cg10538797	-0.000322801	0.000306617	0.29244
cg17719785	-0.000988609	0.000939047	0.292442
cg03266942	0.00175048	0.00166273	0.292444
cg15934804	-0.000920794	0.000874643	0.292449
cg22112051	-0.000331627	0.000315006	0.292449
cg12302987	-0.000388854	0.000369367	0.292453
cg18402166	0.000768525	0.000730015	0.292455
cg05859308	-0.000734849	0.000698029	0.292457
cg01741971	-0.00077213	0.000733459	0.292468
cg17385437	0.000842932	0.000800723	0.292472
cg17028080	-0.000429079	0.000407597	0.292477
cg16234172	0.000532271	0.000505623	0.292477
cg12226006	-0.000346484	0.000329137	0.292478
cg09912589	-0.00137965	0.00131058	0.292478
cg27091763	-0.000206304	0.000195976	0.29248
cg20140173	7.9686e-05	7.56977e-05	0.292484
cg00374078	0.000144515	0.000137282	0.292484
cg08141659	-0.00153412	0.00145735	0.29249
cg15603424	-0.000888198	0.000843759	0.292493
cg07161827	0.000669014	0.000635545	0.292496
cg07590875	0.000143775	0.000136583	0.292496
cg07243161	-0.000252573	0.000239939	0.292499
cg16464007	0.000797879	0.000757971	0.292501
cg18736831	-0.000230306	0.000218788	0.292503
cg06347499	-0.000200227	0.000190213	0.292505
cg08668359	-0.000394827	0.000375083	0.292507
cg03831648	-0.000304574	0.000289345	0.292509
cg09697800	-0.000159904	0.00015191	0.292511
cg18931108	0.000161314	0.000153251	0.292518
cg09853822	0.000277256	0.000263398	0.292519
cg00620746	0.000559402	0.000531445	0.292522
cg22461390	0.0010982	0.00104332	0.292522
cg09545452	0.000159395	0.000151429	0.292523
cg11044716	-0.000864861	0.000821643	0.292524
cg07372330	-0.000479945	0.000455962	0.292525
cg00261668	0.000542372	0.000515272	0.292527
cg04551092	-0.000578038	0.00054916	0.292531
cg27109482	0.000654092	0.000621417	0.292532
cg00382572	0.00062743	0.000596091	0.292536
cg26811425	-0.000570609	0.000542109	0.292537
cg11291882	0.000164483	0.000156268	0.292539
cg13832135	0.00217655	0.00206785	0.292541
cg13473383	-0.00056392	0.00053576	0.292542
cg22219587	-0.000221363	0.00021031	0.292545
cg10398950	0.000152574	0.000144956	0.292547
cg09611576	0.00062475	0.000593566	0.292554
cg04321618	-0.00316595	0.00300795	0.292557
cg19585271	-0.000123386	0.00011723	0.292566
cg04092800	-0.0018232	0.00173224	0.292567
cg08512882	-0.000232696	0.000221087	0.292567
cg10376053	-0.00173591	0.00164932	0.29257
cg06337557	-0.00263878	0.00250717	0.292573
cg01022567	0.00105479	0.00100219	0.292574
cg07102705	0.000798956	0.000759115	0.292577
cg25169834	0.000309793	0.000294345	0.292579
cg12762029	-0.000439471	0.00041756	0.292582
cg23805785	-0.000384612	0.000365438	0.292585
cg00917471	-0.000916041	0.000870391	0.292594
cg12589298	-0.000492706	0.000468156	0.292597
cg07070113	0.0013023	0.00123741	0.292597
cg15226808	-0.000624258	0.000593156	0.2926
cg06720713	-0.00069451	0.000659908	0.2926
cg22395236	0.00144232	0.00137048	0.292608
cg02285278	-0.000291087	0.000276589	0.292608
cg07715277	0.000162426	0.000154336	0.292609
cg05488981	-0.000566902	0.000538668	0.29261
cg12804865	0.000370689	0.000352228	0.292611
cg21961766	-0.000495225	0.000470564	0.292613
cg04231772	-0.000589889	0.000560518	0.292616
cg11228504	-0.000186644	0.000177351	0.292617
cg20160039	0.000680758	0.000646867	0.29262
cg17158101	0.000356995	0.000339224	0.292622
cg26269797	0.000263071	0.000249976	0.292624
cg14487959	0.000278702	0.00026483	0.292625
cg13788918	-0.000677815	0.000644078	0.292625
cg24669946	-0.00052178	0.000495812	0.292628
cg13569651	-0.000296724	0.000281958	0.29263
cg13386903	-0.000318719	0.000302859	0.292631
cg26909602	-0.0016675	0.00158452	0.292632
cg22692169	-0.0002716	0.000258091	0.292643
cg08961047	-0.000290878	0.000276411	0.292644
cg16919028	0.000376808	0.00035807	0.292648
cg23395902	-0.000366256	0.000348044	0.292649
cg04513728	-8.56203e-05	8.13628e-05	0.29265
cg18210128	0.000422259	0.000401267	0.292654
cg11386098	0.00123552	0.0011741	0.292658
cg02245418	-0.00058038	0.00055153	0.292658
cg08219027	-0.00024284	0.000230769	0.292659
cg18895413	-7.9041e-05	7.51125e-05	0.292661
cg09554983	-6.87076e-05	6.52928e-05	0.292662
cg12459045	0.000247282	0.000234993	0.292664
cg26843430	0.000210859	0.000200381	0.292665
cg04001014	0.000629461	0.000598183	0.292667
cg13996617	0.000519562	0.000493745	0.292668
cg02969452	0.000266637	0.000253388	0.292668
cg16799926	0.000265098	0.000251927	0.29267
cg21301514	-0.000943928	0.000897037	0.292674
cg14700504	0.000831009	0.00078973	0.292676
cg07049465	-0.000628969	0.000597728	0.292677
cg23118964	0.000226266	0.000215028	0.292678
cg24899209	0.000447398	0.000425176	0.292679
cg06793890	-0.00121071	0.00115059	0.292684
cg05468064	0.00201311	0.00191315	0.292684
cg07030287	-0.000539967	0.000513154	0.292684
cg24277705	0.000292955	0.000278408	0.292685
cg08378830	0.000594581	0.000565061	0.292688
cg15055810	0.00019153	0.000182022	0.292692
cg16231917	0.00191528	0.00182022	0.292695
cg11509491	-0.000605749	0.000575683	0.292696
cg24752964	-0.000360614	0.000342716	0.292696
cg00299396	0.00225593	0.00214397	0.292698
cg02244431	0.000278377	0.000264562	0.292699
cg10934870	0.00134733	0.00128048	0.292703
cg05626079	0.000307103	0.000291868	0.292708
cg24335751	0.00036226	0.00034429	0.292711
cg06120688	0.000208997	0.00019863	0.292713
cg20122727	0.00125203	0.00118993	0.292713
cg12654412	-0.00190489	0.00181046	0.292725
cg01894631	0.000300515	0.000285617	0.292727
cg18996099	-0.000663831	0.000630925	0.292728
cg21490597	0.000403421	0.000383423	0.292728
cg01917626	0.000816943	0.000776456	0.292734
cg03261268	-0.000407088	0.000386915	0.292737
cg22441157	0.000777636	0.000739103	0.292737
cg03724628	0.000334145	0.000317588	0.292738
cg27303959	0.000265186	0.000252049	0.292745
cg04672769	-0.000384751	0.000365693	0.292746
cg19596050	0.00108087	0.00102734	0.292751
cg17194243	0.000233222	0.000221672	0.292752
cg26729242	-0.000748203	0.000711156	0.292756
cg19172447	-0.000626845	0.000595817	0.292764
cg10097458	-0.000286595	0.000272411	0.292767
cg02478762	0.000325493	0.000309383	0.292767
cg20767433	0.0018235	0.00173327	0.292775
cg07120806	-0.000763975	0.000726187	0.292783
cg01809579	0.000137817	0.000131001	0.292784
cg01308839	-0.000233897	0.00022233	0.292786
cg17000593	0.000648747	0.000616664	0.292788
cg10043760	0.000542019	0.000515219	0.292792
cg19407886	-0.00100542	0.000955717	0.292795
cg05511778	0.000436714	0.000415124	0.292795
cg01573140	-0.000910603	0.000865588	0.292797
cg05235344	0.00078187	0.00074322	0.292798
cg02583271	0.000279983	0.000266147	0.292806
cg19633236	-0.000447946	0.000425811	0.292807
cg02718650	0.000557592	0.000530041	0.292809
cg16266698	0.000349033	0.000331788	0.29281
cg14457311	-0.0017147	0.00162999	0.292812
cg26477573	0.000590044	0.000560896	0.292815
cg06348187	-0.000418159	0.000397503	0.292817
cg22034735	-0.00369374	0.00351129	0.292817
cg15517609	-0.00195917	0.0018624	0.292819
cg07515662	-0.000138719	0.000131867	0.292819
cg06576783	-0.000920673	0.000875202	0.29282
cg12386646	-0.00155654	0.00147968	0.292824
cg24790912	0.000702391	0.000667711	0.292828
cg17079688	-0.000183029	0.000173992	0.292828
cg24607642	-0.00108143	0.00102803	0.292828
cg26508928	-0.000822173	0.000781581	0.292829
cg01970383	-0.00114993	0.00109317	0.292834
cg21211480	-0.00018096	0.000172029	0.292839
cg26146731	0.000127175	0.000120898	0.292839
cg00788048	0.000219786	0.000208939	0.29284
cg11803101	0.000331128	0.000314787	0.29284
cg16177875	0.000176734	0.000168012	0.29284
cg16460359	0.000199232	0.000189401	0.292842
cg04548699	-0.000361961	0.0003441	0.292842
cg12077818	0.000282659	0.000268716	0.292852
cg25661164	-0.00151098	0.00143645	0.292853
cg12424468	0.00108331	0.00102989	0.292859
cg04731084	-0.000377266	0.000358664	0.292861
cg06682185	0.00159192	0.00151343	0.292863
cg15701842	-0.00123554	0.00117463	0.292863
cg13620615	-0.000311195	0.000295852	0.292864
cg23615938	0.000579254	0.000550695	0.292864
cg18323749	0.00116996	0.00111228	0.292865
cg02890102	0.000277191	0.000263528	0.292869
cg03251356	0.0004317	0.000410425	0.292874
cg03209459	-0.000497693	0.000473166	0.292875
cg13467459	0.000242432	0.000230488	0.292882
cg17415576	0.000271619	0.000258237	0.292883
cg24871437	-0.000152694	0.000145174	0.292891
cg05652493	0.000237595	0.000225894	0.292892
cg07587639	0.000455449	0.000433023	0.292896
cg02390329	-0.00197073	0.00187372	0.292902
cg04240456	0.00019356	0.000184032	0.292904
cg05876069	-0.000643969	0.000612276	0.292908
cg17177449	0.000533164	0.000506927	0.29291
cg14775751	-0.000327033	0.000310942	0.292915
cg21176643	0.000438563	0.000416986	0.292916
cg04238303	-0.000404273	0.000384383	0.292916
cg04122467	0.00209872	0.00199547	0.292917
cg09409930	-0.00163241	0.00155212	0.292923
cg03198116	0.000460402	0.000437757	0.292924
cg14182841	-0.000486864	0.000462918	0.292924
cg02232273	0.000246971	0.000234826	0.292928
cg19459744	-0.000596548	0.000567212	0.292929
cg11488033	0.00363888	0.00345995	0.29293
cg13668314	0.000824653	0.000784107	0.292932
cg11562225	0.0001709	0.000162497	0.292933
cg03219657	-0.00098373	0.000935374	0.292938
cg25092989	-0.000946974	0.000900429	0.292941
cg15661120	0.000594576	0.000565353	0.292942
cg08628428	0.00042866	0.000407596	0.292947
cg02833614	0.000249343	0.00023709	0.292947
cg07084288	0.00024184	0.000229958	0.292951
cg02938964	0.000257493	0.000244842	0.292951
cg00107772	0.000800726	0.000761394	0.292956
cg21817673	-0.000537648	0.000511238	0.292956
cg22897419	-0.000891205	0.000847432	0.292958
cg26526379	-0.000538125	0.000511699	0.292963
cg02594500	0.000327997	0.000311892	0.292966
cg22953017	0.000944414	0.000898044	0.292968
cg05241721	-0.00072353	0.000688015	0.292975
cg04763558	-0.000284421	0.00027046	0.292975
cg20208990	0.000404212	0.000384373	0.292976
cg08321048	-0.000218147	0.000207442	0.292981
cg13916255	-0.000906668	0.000862184	0.292986
cg01015395	0.00137474	0.0013073	0.292988
cg16331862	0.000527066	0.000501215	0.292993
cg00040486	0.000581969	0.000553426	0.292994
cg12672509	0.000656486	0.000624294	0.292999
cg00201025	-0.00141374	0.00134442	0.293
cg08622923	0.000789568	0.000750851	0.293
cg16607945	0.000322714	0.000306891	0.293002
cg07698336	0.000318901	0.000303267	0.293006
cg07406728	0.000936575	0.000890665	0.293008
cg22515010	0.00142259	0.00135285	0.293008
cg05970721	0.000651031	0.000619119	0.293009
cg01499172	0.000685	0.00065143	0.293014
cg03986829	0.000767473	0.000729866	0.293017
cg19012731	-0.000621777	0.000591311	0.293019
cg19030090	-0.000356704	0.000339227	0.293021
cg22502319	-5.60322e-05	5.32873e-05	0.293024
cg07751196	0.000182365	0.000173432	0.293024
cg24979513	-0.000228473	0.000217281	0.293025
cg05832509	-0.000817303	0.000777277	0.293031
cg12751354	0.00102496	0.000974763	0.293031
cg15095727	-0.00132718	0.00126218	0.293032
cg05484093	-0.000420746	0.000400142	0.293033
cg27190946	0.00089345	0.000849698	0.293033
cg16513467	-0.000823152	0.000782844	0.293034
cg23935054	-0.00300769	0.00286043	0.293038
cg16536390	0.00189736	0.00180449	0.293045
cg12610119	-0.000336188	0.000319733	0.293045
cg19254152	0.00111012	0.00105579	0.29305
cg02189597	-0.000834938	0.000794081	0.293051
cg11285284	-0.00112454	0.00106951	0.293053
cg12505872	-0.00108287	0.00102989	0.293055
cg06355652	0.000915487	0.000870704	0.293059
cg00329441	-0.00132145	0.00125682	0.293065
cg14271150	-0.000513235	0.000488136	0.293066
cg27532867	-0.000201991	0.000192115	0.293072
cg26598129	0.000467	0.000444169	0.293074
cg04852989	-0.000166492	0.000158353	0.293074
cg27239473	0.00173123	0.0016466	0.293077
cg00471141	-0.00227956	0.00216815	0.293082
cg26461944	-0.0012753	0.00121299	0.293087
cg11940973	-0.00086819	0.000825776	0.293092
cg01447498	-0.000215885	0.000205339	0.293095
cg24310319	-0.000479476	0.000456056	0.293096
cg16784970	0.000299719	0.00028508	0.293098
cg00973309	0.000848685	0.000807243	0.293103
cg19787727	0.000567773	0.000540049	0.293104
cg16034881	0.000108749	0.00010344	0.293112
cg09872926	-0.000476553	0.000453292	0.293114
cg14640066	-0.000370277	0.000352208	0.293119
cg06862707	0.000315646	0.000300244	0.293121
cg13621378	0.00163247	0.00155282	0.293124
cg05868445	0.000568732	0.000540985	0.293126
cg14795047	0.00116283	0.0011061	0.293127
cg16003829	-0.000313968	0.000298656	0.293135
cg17035040	0.00014155	0.000134648	0.293139
cg21956815	0.000500716	0.000476301	0.293139
cg03195643	-0.000832193	0.000791621	0.293143
cg10053073	-0.00111965	0.00106506	0.293144
cg01745420	-0.000262638	0.000249835	0.293146
cg08392199	0.000613581	0.000583671	0.293146
cg25963980	-0.00197434	0.00187811	0.29315
cg00387551	0.00035063	0.000333545	0.293157
cg04446575	0.000303894	0.000289087	0.293158
cg01972751	0.000729683	0.000694133	0.29316
cg04557452	0.000251321	0.000239078	0.293161
cg06984156	0.00055635	0.000529247	0.293162
cg09929831	-0.00110712	0.00105319	0.293165
cg00411411	0.000685978	0.000652568	0.293168
cg00626110	0.000568988	0.000541283	0.293174
cg05045981	0.00101357	0.000964237	0.293182
cg20825110	0.00128631	0.00122371	0.293184
cg06968354	-0.000581835	0.000553517	0.293185
cg15066577	-0.000166373	0.000158276	0.293185
cg07091500	-0.00208694	0.00198537	0.293186
cg26116495	0.00102535	0.000975454	0.293187
cg00492521	-0.000296454	0.000282026	0.293187
cg07196216	0.0001406	0.000133758	0.29319
cg25566352	-0.000362505	0.000344869	0.293195
cg10588135	0.000759879	0.000722918	0.2932
cg03483944	-0.00107346	0.00102124	0.293201
cg11611644	0.00193125	0.00183732	0.293201
cg11465057	0.000246043	0.000234076	0.293202
cg19024575	-0.000888224	0.000845044	0.293213
cg02750941	-0.000541744	0.000515417	0.293222
cg10706724	0.000271798	0.00025859	0.293223
cg22916646	0.000889263	0.00084605	0.293224
cg02855045	0.000703392	0.000669216	0.293227
cg04889884	0.000492865	0.00046892	0.293229
cg08428545	0.00132353	0.00125923	0.29323
cg16430726	0.000254922	0.000242538	0.29323
cg23674352	0.000211301	0.000201037	0.293234
cg07333305	-0.00277005	0.0026355	0.293235
cg11366886	-0.00120376	0.00114529	0.293235
cg00130707	0.00114857	0.00109279	0.293238
cg17531889	0.000288779	0.000274754	0.293238
cg22218806	0.000677834	0.000644915	0.293239
cg08132132	-0.000598699	0.000569628	0.293243
cg07974367	0.000920386	0.000875697	0.293244
cg05495790	0.00204758	0.00194818	0.293249
cg16439798	0.00018121	0.000172414	0.293249
cg24200165	0.000615615	0.000585731	0.29325
cg03583746	-0.00111977	0.00106542	0.29325
cg02207219	0.00209783	0.00199601	0.293254
cg01288645	0.000325781	0.000309972	0.293259
cg17814175	-0.000579032	0.000550937	0.293261
cg14343283	-0.000811283	0.000771921	0.293262
cg08339172	-0.00139769	0.00132988	0.293264
cg22787705	-0.000319418	0.000303922	0.293265
cg16533672	0.000247022	0.000235038	0.293265
cg11426726	-0.00341842	0.00325261	0.293269
cg04500745	0.000215526	0.000205074	0.293274
cg08492912	0.0016396	0.00156009	0.293275
cg00721572	0.000154678	0.000147179	0.29328
cg26802102	-0.00118719	0.00112964	0.293283
cg16031065	0.0015334	0.00145906	0.293283
cg19065831	0.000554006	0.00052715	0.293284
cg10559220	0.00138891	0.00132158	0.293284
cg27352715	-0.00151093	0.0014377	0.293289
cg27050229	-0.000371898	0.000353875	0.293291
cg02532853	-0.000273668	0.000260406	0.293291
cg04158049	0.000480463	0.00045718	0.293292
cg26269881	-0.00192181	0.00182868	0.293292
cg20007622	-0.000644891	0.000613649	0.293299
cg05469396	0.000372255	0.000354221	0.293299
cg24292487	0.00021042	0.000200227	0.293302
cg25296982	-0.000265463	0.000252605	0.293304
cg26921068	-0.000262457	0.000249745	0.293305
cg23163136	0.000418338	0.000398077	0.293306
cg24486495	0.000149702	0.000142454	0.293315
cg11806102	0.00145927	0.00138863	0.293319
cg13366219	0.000435214	0.000414152	0.293325
cg15083964	-0.000235115	0.000223736	0.293325
cg18435820	-0.000185189	0.000176228	0.293328
cg06899009	-0.000799701	0.000761007	0.29333
cg17536822	0.000739705	0.000703916	0.293331
cg26280499	0.00113652	0.00108154	0.293331
cg18906795	0.000649778	0.000618341	0.293332
cg15122603	0.00071469	0.000680116	0.293334
cg02768471	0.000500221	0.000476024	0.293335
cg03099144	0.000401135	0.000381731	0.293336
cg01375539	-0.000648996	0.000617603	0.293337
cg17742451	0.000246787	0.000234851	0.29334
cg16512390	-0.00559499	0.00532443	0.293344
cg25967170	0.00050143	0.000477184	0.293346
cg19584834	-0.0013788	0.00131214	0.293348
cg13369668	-0.000307804	0.000292922	0.293349
cg05272837	-0.00160422	0.00152668	0.293353
cg00371926	-0.00031248	0.000297376	0.293355
cg25115941	0.000405929	0.000386311	0.293359
cg02795678	0.000484096	0.000460704	0.293362
cg07570280	-0.000912004	0.000867935	0.293362
cg21042673	-0.000450505	0.00042874	0.293366
cg03469578	0.000209241	0.000199135	0.293374
cg27527503	0.000617849	0.00058801	0.293376
cg05505545	-0.000655746	0.000624077	0.293376
cg22002668	-0.000231866	0.00022067	0.29338
cg05357695	-0.00162402	0.00154561	0.293382
cg18219180	-0.000653843	0.000622275	0.293383
cg10237911	-6.55733e-05	6.24074e-05	0.293383
cg07124173	0.000320798	0.000305312	0.293386
cg14850771	-0.000157829	0.000150211	0.293387
cg09634134	-0.000554737	0.000527961	0.293389
cg07148594	0.00033301	0.000316937	0.293391
cg06412555	0.000384734	0.000366167	0.293394
cg05290572	0.000264756	0.000251982	0.293399
cg02476461	0.000610499	0.000581048	0.293403
cg05471949	-0.000257971	0.000245526	0.293403
cg09497789	0.00105021	0.000999573	0.293414
cg00032366	-0.000781297	0.000743626	0.293415
cg04992335	0.00165508	0.00157528	0.293416
cg14289114	-0.000823972	0.000784244	0.293416
cg16662250	0.000243211	0.000231487	0.29342
cg26468414	-0.000104865	9.98103e-05	0.293423
cg24238929	0.000547026	0.000520659	0.293424
cg04774496	-0.000201044	0.000191355	0.293426
cg03093995	-0.000174121	0.000165731	0.293432
cg22299101	-9.52288e-05	9.06404e-05	0.293432
cg24793722	0.00236697	0.00225295	0.293439
cg17300723	-0.000944678	0.000899176	0.29344
cg14065857	-0.00208548	0.00198504	0.293443
cg00220455	-0.000206551	0.000196604	0.293443
cg26772847	0.0011728	0.00111633	0.293446
cg07689597	-0.00122893	0.00116975	0.293447
cg09642408	0.000443152	0.000421825	0.293461
cg25816127	-0.000236016	0.000224658	0.293462
cg27374508	0.000506073	0.00048172	0.293463
cg14228614	-0.000962724	0.000916397	0.293464
cg18604577	0.000530051	0.000504547	0.293466
cg10140104	0.00205624	0.00195731	0.293468
cg07047830	-0.000238926	0.000227431	0.293468
cg07890797	0.000252991	0.000240819	0.293469
cg16775971	0.000276678	0.000263368	0.29347
cg15575875	0.00138681	0.0013201	0.293472
cg20201833	8.45628e-05	8.04958e-05	0.293477
cg06795523	0.000182165	0.000173407	0.293486
cg17632124	-0.000156181	0.000148674	0.293491
cg07763768	0.000385312	0.000366792	0.293491
cg24372565	-0.000461563	0.000439386	0.293501
cg08313491	0.000272107	0.000259034	0.293504
cg24572995	-6.60317e-05	6.28599e-05	0.293507
cg03753241	-0.000283784	0.000270153	0.293508
cg24332347	0.000205039	0.000195191	0.29351
cg25774276	0.000304284	0.000289672	0.293514
cg02341670	-0.000450039	0.00042843	0.293517
cg11685186	0.000313254	0.000298214	0.293518
cg03876150	-0.000298827	0.000284481	0.29352
cg04320255	-0.00041292	0.000393098	0.293522
cg10130900	-0.00116768	0.00111163	0.293523
cg12598211	0.000418978	0.000398872	0.293531
cg13467135	0.000340363	0.000324031	0.293533
cg02157306	-0.000189512	0.00018042	0.293536
cg22695779	-0.00116452	0.00110866	0.293543
cg04864592	0.00117216	0.00111594	0.293543
cg17639983	-0.000117589	0.000111949	0.293544
cg27644494	0.000275256	0.000262055	0.293545
cg17167053	-0.000325138	0.000309545	0.293547
cg13883696	0.000568099	0.000540859	0.293551
cg05890550	-0.000189904	0.000180799	0.293552
cg22237459	0.000226085	0.000215246	0.293554
cg26153234	0.000237745	0.000226347	0.293555
cg23207958	0.000235969	0.000224656	0.293555
cg19731259	0.00010997	0.000104699	0.293559
cg00244006	0.000333544	0.000317556	0.293559
cg04815973	-0.00272339	0.00259285	0.29356
cg24082320	-0.000319805	0.000304479	0.293563
cg26896918	-0.000762357	0.000725822	0.293564
cg04767442	-0.000855929	0.00081491	0.293564
cg04587581	0.000621489	0.000591707	0.293565
cg09048665	0.000324365	0.000308822	0.293566
cg13469346	-0.000388892	0.000370259	0.293569
cg08674236	0.000341317	0.000324963	0.293569
cg02120658	-0.00045306	0.000431358	0.293576
cg25157709	-0.000230492	0.000219451	0.293576
cg23340350	0.000450892	0.000429298	0.29358
cg02794695	0.000137494	0.00013091	0.293583
cg26381457	0.000666574	0.000634655	0.293584
cg13950603	0.000594898	0.000566417	0.293588
cg26975587	0.000180717	0.000172065	0.293589
cg23507834	-0.000682959	0.000650267	0.293592
cg08631502	0.00255854	0.00243607	0.293593
cg10130694	0.000272795	0.000259738	0.293594
cg05482498	0.00289621	0.0027576	0.293596
cg20241335	0.000512729	0.000488191	0.293597
cg03279535	-0.000223196	0.000212516	0.293601
cg14879397	0.000156225	0.00014875	0.293604
cg09636727	0.00100147	0.000953562	0.293606
cg01393939	-0.000519969	0.000495094	0.293607
cg23298167	0.000397524	0.000378508	0.293608
cg10414946	-0.000800603	0.000762308	0.293609
cg13577072	0.000674093	0.000641853	0.293612
cg17784606	0.000353423	0.000336521	0.293613
cg04794268	-0.00234202	0.00223004	0.293618
cg25577598	7.8846e-05	7.50759e-05	0.293618
cg08431563	-0.000385423	0.000366999	0.293626
cg08503808	0.00065712	0.000625711	0.293628
cg01710852	0.000328002	0.000312331	0.293639
cg14163229	0.000448978	0.000427531	0.293642
cg10092263	-0.000566697	0.000539628	0.293643
cg21671052	-0.00129516	0.00123331	0.293647
cg23256140	0.000209952	0.000199927	0.293652
cg07659624	-0.000236587	0.00022529	0.293654
cg16930768	-0.00018546	0.000176605	0.293654
cg13907959	-0.000938998	0.00089417	0.293657
cg25271147	-0.000334676	0.000318699	0.293657
cg06089468	0.000798992	0.00076085	0.293658
cg21733367	0.000440812	0.000419772	0.293662
cg09371084	0.000616423	0.000587002	0.293663
cg00554858	-0.000309433	0.000294666	0.293665
cg07807481	-0.000716009	0.000681841	0.293666
cg08551248	-0.000462907	0.000440818	0.293668
cg14508405	-0.00103624	0.000986801	0.293673
cg11956467	0.000310717	0.000295894	0.293674
cg25820433	0.000934257	0.000889688	0.293675
cg05489836	-0.00128009	0.00121904	0.29368
cg08055365	0.00115649	0.00110133	0.293681
cg26828131	-0.000159431	0.000151827	0.293681
cg11595575	-0.00375221	0.00357327	0.293682
cg05585821	-0.000238991	0.000227594	0.293683
cg09035784	-0.00022371	0.000213043	0.293685
cg02955476	-0.000219617	0.000209149	0.293695
cg14598950	0.000258086	0.000245785	0.293696
cg07388806	-0.000120112	0.000114387	0.293698
cg08369780	-0.00116875	0.00111307	0.293707
cg06477487	0.000387564	0.000369101	0.293708
cg19979666	0.000401485	0.000382359	0.293709
cg15616173	-0.000151637	0.000144414	0.29371
cg00160302	0.00040945	0.000389947	0.293712
cg25288034	-0.00221614	0.0021106	0.293716
cg15527515	0.000877155	0.000835386	0.293718
cg27133504	-0.000489507	0.000466203	0.293724
cg03992107	0.000593724	0.000565463	0.293728
cg02076378	0.000340617	0.000324404	0.293729
cg12257344	-0.000675618	0.00064346	0.293729
cg00303606	0.00106044	0.00100997	0.293731
cg08364607	0.000228034	0.000217181	0.293731
cg01586432	-0.000568339	0.000541295	0.293736
cg20241299	0.000952761	0.000907424	0.293736
cg14796563	0.00234181	0.00223038	0.293737
cg09747514	0.00010916	0.000103967	0.29374
cg07334717	-8.4664e-05	8.06373e-05	0.293748
cg16532438	0.000118453	0.00011282	0.29375
cg03036452	-0.000532977	0.000507634	0.293753
cg03464017	0.00147503	0.0014049	0.293757
cg24442254	9.85869e-05	9.39004e-05	0.29376
cg19450840	0.00198879	0.00189426	0.293763
cg06638338	0.000394368	0.000375625	0.293764
cg04181321	-0.000396999	0.000378134	0.293769
cg04116545	0.000511892	0.000487568	0.293769
cg11174847	0.00116462	0.00110929	0.293772
cg14280382	-0.000917108	0.000873536	0.293773
cg10824582	-0.000890097	0.000847809	0.293774
cg05954276	-8.86511e-05	8.44396e-05	0.293775
cg02338538	0.000168347	0.000160349	0.293775
cg03492747	0.00143176	0.00136374	0.293776
cg15015122	-0.000449993	0.00042862	0.293781
cg19043798	0.0011908	0.00113426	0.293788
cg20013942	0.00069247	0.000659594	0.293791
cg22370252	-0.00225168	0.00214478	0.293792
cg07353731	0.000409883	0.000390426	0.293793
cg14204478	0.000169792	0.000161733	0.293797
cg13155805	-0.00132675	0.00126378	0.293798
cg25303462	-0.0007835	0.000746314	0.293798
cg15123035	0.000180867	0.000172283	0.293799
cg24408436	0.00196962	0.00187615	0.293802
cg22968966	0.00313307	0.0029844	0.293803
cg19255722	0.00053609	0.000510654	0.293805
cg15538753	-0.000301844	0.000287525	0.293811
cg26161015	-0.000184656	0.000175896	0.293811
cg25395559	0.000314428	0.00029952	0.293822
cg12411846	0.000196976	0.000187638	0.293825
cg00504341	-0.000554487	0.000528202	0.293826
cg01743901	-0.000585289	0.000557543	0.293827
cg01445163	0.000778166	0.000741294	0.293837
cg06883496	0.00110648	0.00105405	0.293838
cg22410026	8.10642e-05	7.72232e-05	0.293838
cg19731164	0.000162591	0.000154888	0.293841
cg00829091	0.000325531	0.00031011	0.293844
cg26444775	-0.000745949	0.000710615	0.293845
cg15153018	0.000224258	0.000213636	0.293848
cg17247122	0.00113461	0.00108088	0.293852
cg19069882	0.000577307	0.000549974	0.293857
cg13735018	-0.000708893	0.000675335	0.29386
cg24999308	-0.000320079	0.000304927	0.293861
cg16178353	0.00077954	0.000742641	0.293863
cg01924868	0.00147674	0.00140684	0.293863
cg14478475	0.000669553	0.000637863	0.293864
cg26032662	0.00142493	0.0013575	0.293866
cg01362921	0.000199398	0.000189961	0.293867
cg25338843	-0.0012726	0.0012124	0.293878
cg22384366	0.000118606	0.000112996	0.293879
cg10642200	0.000244769	0.000233191	0.293879
cg07490699	0.000402399	0.000383368	0.293883
cg14460768	-0.000281609	0.000268291	0.293884
cg09642640	0.000343621	0.000327372	0.293887
cg03247245	-0.000925333	0.000881578	0.293887
cg05886321	-0.00102057	0.000972309	0.293888
cg06442966	-0.000679061	0.000646952	0.293888
cg13936363	0.00049738	0.000473862	0.293888
cg15609273	0.000139291	0.000132705	0.29389
cg00371061	-0.000535874	0.000510542	0.293894
cg25216403	0.000396375	0.000377639	0.293896
cg00249511	-0.000592908	0.000564885	0.293898
cg05008926	0.000268831	0.000256126	0.2939
cg10095938	-0.000300776	0.000286562	0.293901
cg24107988	0.000218507	0.000208182	0.293905
cg00250525	0.000436688	0.000416055	0.293906
cg15804975	0.000553355	0.000527212	0.293908
cg23041410	0.000521277	0.000496651	0.293909
cg24212268	-0.0010658	0.00101545	0.293909
cg04427462	0.00103269	0.000983915	0.293912
cg01839954	0.000397166	0.000378407	0.293915
cg07564175	-0.000418932	0.000399146	0.293916
cg08602500	0.00174598	0.00166352	0.293917
cg09420068	-0.000153543	0.000146292	0.293918
cg23362669	-0.000401425	0.000382469	0.293919
cg05999324	-0.000719278	0.000685312	0.293919
cg27656949	0.000883122	0.000841419	0.293919
cg09234870	0.000432608	0.00041218	0.29392
cg14529394	-0.00164044	0.00156298	0.293922
cg14154182	0.000185869	0.000177093	0.293922
cg25944898	-0.000302933	0.000288631	0.293925
cg21099326	-0.000380331	0.000362376	0.293926
cg27466999	0.000612769	0.00058385	0.293933
cg14905403	-0.00193334	0.0018421	0.293935
cg00931520	0.00166806	0.00158935	0.293938
cg25189873	0.000531631	0.000506556	0.293948
cg00218103	0.00074545	0.000710297	0.293952
cg02071600	0.00133897	0.00127583	0.293953
cg10690003	-0.00125856	0.00119922	0.293955
cg23845806	-0.000221142	0.000210715	0.293956
cg24166893	-0.000205988	0.000196276	0.293956
cg01004063	-0.00152411	0.00145226	0.29396
cg13422257	0.0002125	0.000202486	0.293967
cg24822446	-6.7675e-05	6.44857e-05	0.293968
cg12201927	-0.0003167	0.000301779	0.293974
cg24407092	0.000441772	0.000420959	0.293976
cg07574458	0.000396731	0.000378043	0.293979
cg08866695	-0.00146824	0.00139909	0.293982
cg03528246	-0.000560442	0.000534049	0.293985
cg17801352	-0.00307786	0.00293293	0.293986
cg03346523	0.000849924	0.000809915	0.293995
cg10150962	0.000414807	0.000395289	0.294005
cg08162389	0.000906673	0.000864015	0.294007
cg05599513	-0.000683474	0.000651321	0.294009
cg20702121	0.00071726	0.000683517	0.29401
cg06557577	-0.000834807	0.000795535	0.29401
cg26389888	0.00114002	0.0010864	0.294014
cg09386771	0.000151603	0.000144472	0.294014
cg18750086	-0.000280883	0.000267674	0.294019
cg24448421	-0.00214262	0.00204186	0.294019
cg06262746	-0.000265546	0.000253059	0.294019
cg08809333	0.000491291	0.000468192	0.294023
cg00142266	-0.000333819	0.000318124	0.294023
cg02786025	0.000259205	0.000247018	0.294024
cg19110434	8.56763e-05	8.16489e-05	0.294028
cg06322218	-0.000234688	0.000223656	0.29403
cg12438576	0.000974875	0.00092906	0.294034
cg18313859	-0.00135603	0.00129232	0.294041
cg26272614	-0.000125693	0.000119789	0.294048
cg05240059	0.00187591	0.00178781	0.29405
cg27231292	-0.000650003	0.000619477	0.29405
cg02326285	0.000917081	0.000874017	0.294053
cg06323693	0.000237281	0.000226139	0.294054
cg16262963	0.000684309	0.000652177	0.294054
cg15435932	0.000199235	0.00018988	0.294055
cg08398288	0.00208284	0.00198506	0.294059
cg08046569	0.000862012	0.000821547	0.294061
cg25377498	-0.000347502	0.000331191	0.294063
cg24178553	-0.000497031	0.000473702	0.294064
cg13521229	0.00070443	0.000671374	0.294069
cg03666316	0.000371558	0.000354125	0.294074
cg20630683	0.000512761	0.000488707	0.294077
cg09567525	-0.00169854	0.00161886	0.294078
cg13467605	8.74289e-05	8.3328e-05	0.29408
cg02035961	-0.000293415	0.000279655	0.294085
cg15270729	0.000606683	0.000578244	0.294094
cg24736217	0.00287223	0.00273761	0.294097
cg19070139	0.000724025	0.000690095	0.294101
cg02881929	-0.000709473	0.000676226	0.294102
cg02605708	-0.000615484	0.000586642	0.294102
cg10355458	0.000353482	0.00033692	0.294106
cg16594311	0.000318061	0.00030316	0.294108
cg18909631	-0.000332339	0.00031677	0.294109
cg06362354	0.000714978	0.000681488	0.294113
cg11518116	0.00108099	0.00103036	0.294115
cg21148892	0.000600329	0.000572214	0.294117
cg23218431	-0.000998134	0.000951394	0.294119
cg17074014	-0.0012465	0.00118813	0.29412
cg15818109	-0.00151761	0.00144655	0.29412
cg19517912	0.000239775	0.000228547	0.29412
cg03047946	0.000513727	0.000489678	0.294126
cg19229692	0.000813656	0.000775566	0.294126
cg09788111	-0.000434237	0.000413919	0.294138
cg24897255	0.000484362	0.000461699	0.294139
cg07604512	0.000454664	0.000433391	0.29414
cg17150265	-0.00142225	0.00135572	0.294142
cg14032260	0.000685675	0.000653598	0.294142
cg12006284	0.00281275	0.0026812	0.294148
cg11852646	-0.000298615	0.000284649	0.294148
cg15748507	0.00104861	0.000999577	0.294152
cg07325041	-0.000229683	0.000218944	0.294155
cg15516191	-0.000194235	0.000185154	0.294157
cg22374940	0.000957459	0.000912697	0.294158
cg17499955	0.000364533	0.000347493	0.294162
cg15889173	0.00052735	0.0005027	0.294162
cg12305545	0.000211831	0.00020193	0.294162
cg11794956	-0.00194197	0.00185123	0.294172
cg06904956	-0.00038468	0.000366707	0.294173
cg03593419	0.000318831	0.000303936	0.294176
cg23394673	-0.00209619	0.00199827	0.294177
cg16101572	-0.000156934	0.000149607	0.294188
cg26312998	-0.00287878	0.00274437	0.29419
cg10926330	-0.00182251	0.00173743	0.294192
cg16592150	-0.000155449	0.000148194	0.294199
cg00729370	-0.00277788	0.00264825	0.294201
cg17254176	0.000434757	0.00041447	0.294202
cg13552026	-0.000837344	0.000798292	0.294215
cg08839770	0.000323136	0.000308066	0.294215
cg11439671	0.000517923	0.000493769	0.294217
cg09977446	0.000378641	0.000360985	0.294219
cg02637086	0.00059252	0.000564892	0.29422
cg23855121	0.000549888	0.000524248	0.294221
cg17707140	-0.00195557	0.0018644	0.294224
cg00987534	0.00154064	0.00146883	0.294227
cg22585595	0.000509653	0.000485896	0.294228
cg06085493	0.000135743	0.000129418	0.294234
cg02580528	-0.000246328	0.000234849	0.294234
cg24238345	-0.000617946	0.000589156	0.29424
cg24181311	-0.00050561	0.000482062	0.294247
cg05880372	0.000175244	0.000167083	0.29425
cg08728129	-0.000283286	0.000270097	0.294256
cg27577933	-0.000115767	0.000110377	0.294257
cg04094178	-0.00132219	0.00126064	0.294259
cg04211018	0.000614514	0.000585909	0.29426
cg25327233	0.000402009	0.0003833	0.294265
cg14309385	-0.000551773	0.000526097	0.294268
cg03006654	-0.00015384	0.000146682	0.294269
cg21798061	-0.000742272	0.000707734	0.29427
cg07243202	-0.00130368	0.00124303	0.294274
cg11911550	-0.000706929	0.000674042	0.294275
cg08856946	0.000567719	0.000541316	0.294281
cg19335932	-0.000994854	0.000948591	0.294284
cg15319311	-0.0020762	0.00197969	0.294294
cg18137244	0.000913472	0.000871013	0.294295
cg12908894	-0.000341638	0.000325758	0.294295
cg27222274	0.00104467	0.000996118	0.294298
cg19207090	0.000458922	0.000437595	0.2943
cg10719100	-0.000306801	0.000292546	0.294304
cg09591524	-0.000195353	0.000186277	0.294304
cg09597496	-0.000192172	0.000183244	0.294306
cg26900934	-0.000570732	0.000544219	0.294308
cg25153669	0.000291215	0.000277687	0.29431
cg00675133	-0.000198841	0.000189606	0.294312
cg00004773	-0.000451267	0.000430311	0.294317
cg06665535	0.000754972	0.000719915	0.294318
cg19976771	0.000107171	0.000102195	0.294322
cg10819274	0.0017245	0.00164444	0.294324
cg24072924	-0.000301166	0.000287186	0.294325
cg24095088	0.000887089	0.000845916	0.294329
cg16340268	-0.000319235	0.000304419	0.29433
cg01089838	-0.000251629	0.000239951	0.294331
cg17452625	0.000350799	0.000334518	0.294331
cg14773260	0.000260217	0.000248141	0.294332
cg04085076	-0.00325689	0.00310575	0.294333
cg02217979	-4.99865e-05	4.76672e-05	0.294337
cg18240331	0.000488802	0.000466126	0.294341
cg27311272	-0.000385597	0.000367709	0.294341
cg10218542	0.000205348	0.000195823	0.294343
cg01944044	0.000609101	0.00058085	0.294346
cg25797164	-0.000602961	0.000574997	0.294347
cg18070394	-0.000424305	0.00040463	0.29435
cg13434631	-0.000180291	0.000171932	0.294354
cg14807549	-0.000235412	0.000224499	0.294357
cg15711016	-0.000266003	0.000253676	0.294365
cg13390284	-0.00104672	0.000998213	0.294367
cg03890167	0.00151477	0.0014446	0.294375
cg22376214	-0.000661481	0.00063084	0.294375
cg00011459	-0.000766943	0.000731428	0.294383
cg17637342	0.000194646	0.000185633	0.294384
cg04138378	0.000253251	0.000241526	0.294387
cg11240634	0.000391423	0.000373301	0.294387
cg10498052	-0.00093715	0.000893762	0.294387
cg04339462	-0.00107416	0.00102442	0.294388
cg01963240	0.00101524	0.000968246	0.294392
cg14007179	-0.0018929	0.00180528	0.294392
cg15232894	-0.000388303	0.00037033	0.294393
cg05085255	-6.61626e-05	6.31003e-05	0.294394
cg05511855	-0.000195655	0.0001866	0.294397
cg10030684	-0.000382133	0.000364449	0.294398
cg00120932	-0.00219688	0.00209522	0.294401
cg04922810	0.000439504	0.000419171	0.294405
cg27512716	0.000778001	0.000742015	0.294409
cg05986044	-0.000389492	0.000371476	0.29441
cg07476963	-0.00152703	0.0014564	0.29441
cg18239920	-0.000245633	0.000234278	0.294424
cg04608419	0.000387495	0.000369585	0.294427
cg23879496	0.000396985	0.000378642	0.294434
cg20248654	-0.000765442	0.000730076	0.294436
cg00259472	0.000876142	0.000835664	0.294437
cg12847007	-0.000518757	0.000494791	0.294437
cg07232642	-0.00210784	0.00201046	0.294437
cg23930311	-0.00137669	0.00131309	0.294438
cg03244796	0.0002406	0.000229485	0.29444
cg25152200	0.000229174	0.000218588	0.294442
cg18538751	-0.000823858	0.000785803	0.294442
cg22556056	0.000508306	0.000484836	0.294451
cg08275282	0.000873845	0.000833498	0.294451
cg23449594	0.000328117	0.00031297	0.294456
cg11902728	-0.000977963	0.000932824	0.294459
cg12367058	0.000483497	0.000461182	0.29446
cg01489519	0.000204583	0.000195144	0.294471
cg19391006	0.000728834	0.000695212	0.294472
cg20151045	-0.000393396	0.000375249	0.294473
cg04117396	-0.000356734	0.000340283	0.29448
cg08685077	-0.000124878	0.000119119	0.294482
cg07737182	0.00152345	0.0014532	0.294483
cg09859491	0.000231281	0.000220617	0.294484
cg05346476	0.000833285	0.000794871	0.294488
cg21240474	0.000419238	0.000399913	0.294489
cg05809668	-0.000659404	0.000629009	0.29449
cg00276389	-0.00151013	0.00144052	0.294491
cg03725761	0.000212593	0.000202794	0.294493
cg08036074	0.000287511	0.000274261	0.294496
cg02609749	-0.000360728	0.000344105	0.294497
cg26485946	-0.000350301	0.000334161	0.2945
cg16193196	-0.0002304	0.000219784	0.2945
cg13594174	0.00101551	0.000968733	0.294505
cg14934533	0.000504786	0.000481535	0.294507
cg02207686	0.00269969	0.00257534	0.294508
cg24975581	0.000414027	0.000394959	0.294511
cg21426387	0.000204275	0.000194868	0.294513
cg14865717	0.00024767	0.000236268	0.294519
cg11465630	0.00107639	0.00102684	0.29452
cg07593839	0.000525913	0.000501703	0.294521
cg09232269	-0.00141764	0.00135239	0.294525
cg05310260	0.00022662	0.000216191	0.294527
cg20216935	-0.000182107	0.000173726	0.294527
cg11231701	-0.00119021	0.00113543	0.294528
cg01025770	-0.000306956	0.000292831	0.29453
cg14293323	-0.00139329	0.00132918	0.294532
cg12832956	0.00126287	0.00120476	0.294532
cg25386954	0.000551241	0.000525877	0.294532
cg09906145	-0.000803607	0.000766635	0.294534
cg05193369	0.000723051	0.000689786	0.294535
cg17512522	0.00034623	0.000330306	0.294543
cg19018581	-0.00040312	0.000384581	0.294544
cg04970064	-0.00119298	0.00113812	0.294545
cg13372402	-0.00262823	0.00250738	0.294548
cg24952380	-0.000129983	0.000124006	0.294549
cg19585597	0.00174284	0.00166274	0.294558
cg00081666	0.000316119	0.000301593	0.294564
cg15355146	0.00196341	0.0018732	0.294566
cg11332928	0.000240345	0.000229302	0.294566
cg08393305	-7.96807e-05	7.60202e-05	0.294569
cg22918553	0.000217583	0.000207588	0.29457
cg06098283	0.000231943	0.000221288	0.294571
cg25378117	-0.000449695	0.000429041	0.294574
cg20665007	-0.000570932	0.00054471	0.294575
cg03421104	-0.00115554	0.00110247	0.294575
cg18851688	0.000525219	0.000501098	0.294575
cg00987136	0.000391993	0.000373994	0.29458
cg19489509	0.00106915	0.00102006	0.29458
cg21087427	0.000230362	0.000219786	0.294584
cg21513088	-0.00360046	0.00343518	0.294585
cg00551910	-0.00153355	0.00146315	0.294585
cg06475972	0.000408076	0.000389345	0.294588
cg08447525	0.000542783	0.000517871	0.29459
cg08152198	0.000829436	0.000791376	0.294596
cg21232937	0.000162993	0.000155515	0.2946
cg15230900	0.000848284	0.000809368	0.294601
cg07654588	-0.00105274	0.00100445	0.294603
cg04924099	-0.000497609	0.000474784	0.294604
cg02560364	-0.000956997	0.000913105	0.294607
cg21783004	-0.000750244	0.000715836	0.294608
cg25136687	-0.000143472	0.000136895	0.294617
cg12243858	-0.00141152	0.00134682	0.294619
cg07786776	0.000630754	0.000601844	0.294622
cg06138526	0.000618293	0.000589965	0.294631
cg04400147	0.000274567	0.000261988	0.294631
cg09997824	0.000225887	0.00021554	0.294637
cg08479629	0.000724432	0.000691252	0.294639
cg22494078	-0.00109949	0.00104914	0.294639
cg22199651	-0.000302115	0.000288282	0.294646
cg24127869	-0.000544079	0.000519167	0.294646
cg25592107	-0.000831525	0.000793454	0.294647
cg17241550	0.000416881	0.000397797	0.294651
cg07309576	0.000414972	0.00039598	0.294656
cg04885315	0.000324779	0.000309915	0.294657
cg05989054	0.000875995	0.000835906	0.294658
cg04311227	-0.000435605	0.000415673	0.294661
cg08273678	0.000193579	0.000184721	0.294661
cg18862210	0.00109423	0.00104417	0.294662
cg05256902	-0.000200114	0.00019096	0.294669
cg10049913	0.000338345	0.000322873	0.294675
cg00455331	0.00107169	0.00102269	0.294677
cg03841837	0.000327128	0.000312172	0.29468
cg17090716	-0.000637466	0.000608323	0.294681
cg00465198	0.000424786	0.00040537	0.294685
cg00898374	0.00108161	0.00103217	0.294686
cg09834706	-0.00339562	0.00324041	0.294686
cg09823395	-0.000194559	0.000185667	0.294686
cg09622121	0.00198808	0.00189721	0.294687
cg25392500	0.000271851	0.000259427	0.294689
cg16023943	0.00168169	0.00160484	0.29469
cg16110645	-0.00053954	0.000514884	0.294691
cg14194253	0.000497584	0.000474852	0.294697
cg23036804	0.000494262	0.000471681	0.294697
cg15693668	-0.000957982	0.000914232	0.294706
cg24603490	0.000552357	0.000527132	0.294706
cg14363636	0.00027811	0.000265411	0.294709
cg20725936	0.000273974	0.000261464	0.294709
cg13937449	0.000185559	0.000177087	0.29471
cg03175305	0.000363896	0.000347283	0.294714
cg20521715	-0.000221158	0.000211063	0.294716
cg19239848	-0.000433363	0.000413582	0.294717
cg18696321	0.0017586	0.00167833	0.294718
cg12064929	-0.000847201	0.000808531	0.294718
cg08171885	-0.000741617	0.000707768	0.294719
cg16167524	0.000817722	0.000780401	0.29472
cg11485247	-0.000346339	0.000330533	0.294722
cg06241792	-0.000266355	0.0002542	0.294723
cg24454741	0.000254313	0.000242708	0.294724
cg12906381	0.00420519	0.00401331	0.294725
cg19843540	0.00059166	0.000564666	0.294728
cg00776405	0.000492068	0.000469623	0.294734
cg14360659	8.84838e-05	8.44478e-05	0.294734
cg01490290	-0.000347084	0.000331255	0.294738
cg00674003	-0.000353512	0.000337391	0.29474
cg03357762	-0.00173968	0.00166036	0.294745
cg24230893	0.00060931	0.000581533	0.294747
cg03037437	0.000293913	0.000280516	0.294751
cg22047552	-0.000919263	0.000877365	0.294752
cg00003202	-0.000155997	0.000148888	0.294756
cg13066542	-3.60934e-05	3.44487e-05	0.294757
cg10761843	0.000343105	0.000327471	0.294758
cg00594560	0.000599237	0.000571934	0.29476
cg16975695	0.000408892	0.000390264	0.294762
cg04157150	0.000470317	0.000448893	0.294765
cg15899461	0.000464	0.000442865	0.294766
cg27303409	-0.000380291	0.000362969	0.294766
cg07035046	0.000229891	0.000219421	0.294768
cg13758960	0.000675992	0.000645208	0.294771
cg10142252	0.00220584	0.0021054	0.294773
cg26849909	0.000660627	0.000630548	0.294776
cg11317199	-0.00242187	0.00231161	0.294779
cg18040354	0.00304937	0.00291055	0.294779
cg05420251	0.000202606	0.000193383	0.294779
cg14220678	0.0016698	0.0015938	0.294781
cg02124514	0.000799746	0.000763345	0.294783
cg00979348	0.000352794	0.00033674	0.294789
cg25026248	0.00042668	0.000407267	0.294792
cg02915692	-0.000367649	0.000350924	0.294795
cg24037715	-0.00169491	0.00161781	0.294795
cg13655917	0.000324142	0.000309398	0.294798
cg12984636	-0.000741112	0.000707406	0.294801
cg16348316	-0.000474777	0.000453185	0.294802
cg26500223	0.000392074	0.000374244	0.294804
cg16012690	0.000705817	0.00067372	0.294804
cg11331344	-0.00105898	0.00101083	0.294807
cg04610274	0.000669533	0.000639091	0.294808
cg08800893	-0.000193441	0.000184648	0.294814
cg05048624	0.000289381	0.000276227	0.294814
cg14060836	0.000136012	0.00012983	0.294816
cg00117599	0.000780719	0.000745238	0.294818
cg21193071	0.000219609	0.000209629	0.294819
cg21776057	-0.00105691	0.00100888	0.294819
cg03785426	0.000712895	0.0006805	0.294821
cg22579841	0.000587448	0.000560754	0.294821
cg14780649	-0.000463888	0.000442813	0.294826
cg20088245	-0.00470667	0.00449287	0.294829
cg15555622	0.000430344	0.000410804	0.294839
cg24906992	7.66733e-05	7.3192e-05	0.294839
cg03998598	0.00062966	0.000601074	0.294842
cg06193597	0.0101827	0.00972045	0.294843
cg03288461	0.000220406	0.000210402	0.294847
cg23576507	0.000544465	0.000519754	0.294849
cg05235363	-0.000447369	0.000427068	0.294853
cg27056972	0.000861603	0.000822505	0.294853
cg20563921	0.000386173	0.000368652	0.294856
cg26828909	0.000382026	0.000364695	0.294859
cg03127388	0.00041228	0.000393578	0.294861
cg08408994	0.00046927	0.000447986	0.294864
cg08190545	0.000908392	0.000867192	0.294865
cg00694777	-0.000255058	0.00024349	0.294865
cg07008784	-0.00219606	0.00209648	0.29487
cg03570232	0.000750747	0.000716708	0.294871
cg09363443	0.00111377	0.00106327	0.294874
cg18030218	-0.000414682	0.000395885	0.294878
cg04413090	-0.000701076	0.000669302	0.294882
cg23497791	0.000212827	0.000203184	0.294887
cg08619712	0.000718872	0.000686301	0.294888
cg25511286	0.00040614	0.000387739	0.294889
cg23466749	-0.00245591	0.00234466	0.294893
cg09338170	-0.000106111	0.000101304	0.294895
cg01447579	-0.00185522	0.00177119	0.294896
cg05343665	0.000269071	0.000256886	0.294899
cg23718462	0.000339084	0.000323728	0.294899
cg20504791	0.00111712	0.00106654	0.294903
cg01589255	-0.0013827	0.0013201	0.294904
cg00831909	0.00170346	0.00162635	0.294909
cg26648758	-0.000841361	0.000803277	0.29491
cg26085385	-0.000973365	0.00092931	0.294913
cg26167161	-0.000437833	0.000418018	0.294914
cg01154283	-0.000743006	0.000709385	0.294917
cg08176694	-0.00135099	0.00128986	0.29492
cg27309276	-0.000612875	0.000585148	0.294922
cg12356249	-0.000559718	0.000534398	0.294924
cg27146001	0.000281591	0.000268853	0.294925
cg12140668	-0.00011051	0.000105511	0.294926
cg25577101	0.000327593	0.000312779	0.294933
cg06403244	9.70867e-05	9.26966e-05	0.294934
cg08431567	-0.000581226	0.000554946	0.294935
cg23880736	0.00210997	0.00201458	0.294938
cg15999590	0.00101711	0.000971139	0.294946
cg03943446	0.000544896	0.000520273	0.294949
cg08687005	0.000758146	0.00072389	0.294951
cg05236451	0.000375413	0.000358453	0.294955
cg15964998	0.000245023	0.000233955	0.294959
cg06055014	0.000788466	0.000752854	0.29496
cg27574815	0.000527421	0.0005036	0.294961
cg02770985	0.000485967	0.000464019	0.294961
cg11918562	0.00241488	0.00230586	0.294971
cg00421335	0.000535406	0.000511236	0.294971
cg19913889	-8.19049e-05	7.82082e-05	0.294976
cg22865713	-0.000987499	0.000942943	0.294983
cg12171761	-0.00144633	0.0013811	0.294993
cg02674474	0.00278148	0.00265603	0.294993
cg25366586	0.0004358	0.000416146	0.294994
cg19425603	0.00195703	0.00186878	0.294995
cg24960960	-0.00481531	0.00459816	0.294996
cg21549639	-0.000729844	0.000696934	0.294997
cg26044825	-0.000184433	0.000176117	0.295001
cg26985201	0.000319685	0.000305273	0.295001
cg25824310	-0.000293487	0.000280255	0.295002
cg17508905	0.000888129	0.000848105	0.295011
cg12598950	-0.00112842	0.00107757	0.295011
cg00300672	-0.0015213	0.00145274	0.295013
cg12042678	0.000184189	0.000175892	0.295019
cg10934032	-0.000637221	0.000608518	0.295022
cg06175999	-0.0013184	0.00125903	0.295029
cg13522118	-0.000722024	0.000689511	0.295029
cg08880115	-0.00201141	0.00192085	0.295031
cg10605520	-0.000926844	0.000885115	0.295033
cg06928312	0.000261452	0.000249681	0.295034
cg23618269	0.000120526	0.0001151	0.295034
cg20027419	0.000457753	0.000437147	0.295037
cg15412291	-0.00015644	0.000149398	0.295038
cg26509012	0.00120422	0.00115004	0.295044
cg02444433	-0.00220836	0.00210899	0.295047
cg07016979	-0.000328285	0.000313517	0.295052
cg07856707	0.000605908	0.000578654	0.295053
cg09860921	0.000435077	0.000415509	0.295057
cg03033182	0.000934811	0.000892769	0.295057
cg03948048	0.000438942	0.000419201	0.295057
cg09470219	0.000215796	0.000206091	0.295058
cg01651821	9.07426e-05	8.66618e-05	0.295059
cg05952841	-0.000502835	0.000480228	0.295065
cg26660547	0.000242837	0.00023192	0.295066
cg06788790	0.00176322	0.00168396	0.295067
cg00340958	-0.000940484	0.000898206	0.295067
cg01782059	-0.000467954	0.000446922	0.295072
cg17526958	0.000699571	0.000668138	0.295078
cg23347597	-0.000761531	0.000727316	0.29508
cg01193293	-0.00167999	0.00160451	0.29508
cg17429772	0.00250598	0.0023934	0.295083
cg05854644	-0.000171043	0.000163361	0.295087
cg05797660	0.000217154	0.0002074	0.295087
cg00036588	0.000286097	0.000273249	0.295091
cg11675148	-6.78366e-05	6.47908e-05	0.295095
cg26421123	-0.000169062	0.000161471	0.295096
cg23959519	-0.000381798	0.000364658	0.295098
cg09322278	-0.000783036	0.000747883	0.295098
cg17499479	0.00104519	0.000998274	0.295099
cg04970352	-0.00049595	0.000473689	0.295102
cg01155325	-0.000528427	0.000504715	0.295108
cg11782779	0.000313132	0.000299083	0.295111
cg00949670	-0.000287934	0.000275016	0.295111
cg08039050	0.000185876	0.000177537	0.295114
cg19301897	0.00122581	0.00117082	0.295116
cg00981060	0.000617147	0.000589467	0.295119
cg00965168	0.00152391	0.00145557	0.29512
cg21175761	0.00258024	0.00246452	0.29512
cg06465196	-0.000183155	0.000174941	0.295121
cg18982477	-0.000224625	0.000214551	0.295121
cg22599740	0.000797133	0.000761386	0.295123
cg19940644	0.00209824	0.00200417	0.295127
cg26104781	0.00128265	0.00122517	0.295137
cg07113549	-0.000338122	0.000322974	0.295145
cg00184524	-0.000548052	0.0005235	0.295145
cg27617132	0.000140804	0.000134497	0.295146
cg01846065	-6.73531e-05	6.43359e-05	0.295147
cg24924505	-0.000670173	0.000640157	0.295151
cg15992935	0.000516055	0.000492943	0.295152
cg25962210	0.000513832	0.000490822	0.295155
cg20065832	0.00144913	0.00138424	0.295156
cg12524640	-0.000745074	0.000711714	0.295158
cg14245239	0.00070673	0.000675091	0.295161
cg07201450	0.000558953	0.000533934	0.295165
cg01308268	-0.000185813	0.000177497	0.295168
cg12385482	0.00109319	0.00104427	0.295172
cg12396622	-0.000238485	0.000227816	0.295178
cg04829994	-0.000323204	0.000308746	0.295179
cg25167447	0.00150351	0.00143626	0.295179
cg22137373	-0.000506081	0.000483445	0.295181
cg11096000	-0.000303562	0.000289985	0.295183
cg20501527	0.000282249	0.000269627	0.295186
cg01750611	0.000520005	0.000496752	0.295188
cg04990605	-0.000595179	0.000568566	0.295188
cg01657995	-0.00104614	0.000999368	0.295189
cg20417527	0.000493094	0.000471047	0.29519
cg22892237	-0.000231968	0.000221597	0.295192
cg05623526	-0.000837325	0.000799892	0.295193
cg02049210	-0.000835388	0.000798046	0.295195
cg12654790	-0.000867375	0.000828603	0.295196
cg17317165	0.000504211	0.000481676	0.295199
cg22643294	0.000600483	0.000573651	0.295204
cg24535352	0.000240078	0.000229351	0.295207
cg03872736	0.00134477	0.0012847	0.295211
cg25511730	0.000455287	0.000434951	0.295213
cg20357416	0.00151461	0.00144696	0.295213
cg05243629	-0.000462902	0.000442228	0.295215
cg23518678	-0.00151489	0.00144724	0.295219
cg06633743	-0.000957531	0.000914775	0.29522
cg14860857	0.000227526	0.000217367	0.295221
cg07821364	0.00112205	0.00107195	0.295222
cg22538871	-0.0031442	0.00300382	0.295223
cg15755230	0.000322461	0.000308066	0.295226
cg17430228	0.000533771	0.000509948	0.29523
cg16320809	-0.00111843	0.00106852	0.295231
cg26892394	0.000166972	0.000159522	0.295235
cg15950337	0.000115265	0.000110122	0.295236
cg03304019	-0.00228008	0.00217838	0.295245
cg16655424	0.000126415	0.000120776	0.295245
cg19776877	0.000748033	0.000714669	0.295245
cg16844333	-0.00233554	0.00223137	0.295245
cg14743593	0.000129106	0.000123348	0.295245
cg15045153	-0.000863905	0.000825376	0.295247
cg26377281	-0.00124278	0.00118735	0.295248
cg11640063	0.000181266	0.000173183	0.295251
cg08794539	-0.000320907	0.0003066	0.295254
cg07911523	0.000199232	0.00019035	0.295255
cg25340906	0.000234454	0.000224001	0.295256
cg01397968	-0.000567974	0.000542664	0.295265
cg17284531	-0.000343772	0.000328455	0.295268
cg27020161	0.000615029	0.000587631	0.295273
cg11044290	-0.000625949	0.000598068	0.295275
cg17800426	0.00032674	0.000312186	0.295276
cg01301282	0.00162414	0.0015518	0.295277
cg24931954	0.000220461	0.000210644	0.295282
cg04227985	0.00149386	0.00142735	0.295285
cg06398908	0.00035048	0.000334877	0.295287
cg01981596	-0.000357781	0.000341854	0.295288
cg25411333	-0.00079927	0.000763693	0.295291
cg00907842	-0.000880879	0.00084167	0.295291
cg07332880	0.00082529	0.000788557	0.295292
cg26365553	-0.000253822	0.000242528	0.295299
cg19098268	0.00106619	0.00101875	0.295301
cg07628631	-0.000485695	0.000464098	0.295313
cg18872321	0.000442934	0.000423247	0.295323
cg20483112	9.26969e-05	8.85769e-05	0.295324
cg20067477	0.000230872	0.00022061	0.295324
cg01589153	0.000254905	0.000243579	0.295333
cg08230695	0.000220748	0.000210943	0.295338
cg02653800	0.000619015	0.000591521	0.295339
cg13986618	0.000433575	0.00041432	0.295343
cg15865175	0.00012925	0.000123511	0.295345
cg09804398	0.000159547	0.000152463	0.295347
cg09811393	0.00115866	0.00110721	0.295348
cg17387069	-0.000731772	0.000699284	0.295349
cg18051825	0.000387866	0.000370647	0.295351
cg05514547	0.000175845	0.000168039	0.295352
cg27317150	-5.76682e-05	5.51084e-05	0.295354
cg14500932	-0.000645541	0.000616888	0.295354
cg27589058	-0.00250793	0.00239663	0.295358
cg02471183	-0.000784022	0.000749229	0.295358
cg09424398	0.00113481	0.00108446	0.295359
cg08727996	0.0027545	0.00263228	0.295362
cg07284632	-0.000435629	0.0004163	0.295362
cg01095506	-0.000638172	0.00060986	0.295365
cg25124476	0.000564473	0.000539431	0.295365
cg04470060	0.00016195	0.000154766	0.295365
cg11255159	-0.000148995	0.000142386	0.295368
cg02183564	0.00319327	0.00305164	0.295372
cg06001836	5.44694e-05	5.20537e-05	0.295373
cg15716210	-0.00261623	0.0025002	0.295373
cg14259326	-0.000886038	0.000846754	0.295379
cg10973386	0.000295755	0.000282643	0.295382
cg02980055	0.00127801	0.00122135	0.295382
cg01021184	-0.000161124	0.000153982	0.295383
cg04152629	0.000424887	0.000406053	0.295384
cg21700831	0.000476578	0.00045546	0.295392
cg25077137	0.000598995	0.000572454	0.295393
cg22653685	0.00137474	0.00131384	0.295396
cg21692620	-0.00204878	0.00195801	0.295396
cg11218176	0.000486068	0.000464536	0.295399
cg08987855	-0.00137151	0.00131076	0.295401
cg21615765	-0.000152019	0.000145286	0.295401
cg04748051	-0.000231382	0.000221134	0.295402
cg11243001	0.000846543	0.000809059	0.295408
cg20774140	0.000658353	0.000629203	0.295409
cg08855861	-0.00136074	0.0013005	0.295413
cg06934115	0.000282084	0.000269596	0.295414
cg17540496	0.00038427	0.00036726	0.295415
cg20559657	0.00074817	0.000715054	0.295417
cg16322565	0.00111085	0.00106168	0.295418
cg13984511	0.00101398	0.000969106	0.29542
cg14548380	0.000277436	0.000265159	0.295422
cg07147846	0.00109343	0.00104507	0.295433
cg17180631	7.60005e-05	7.2639e-05	0.295433
cg13521899	0.00138068	0.00131961	0.295434
cg22561203	0.000566189	0.000541149	0.295435
cg10864941	0.000230247	0.000220064	0.295436
cg08194384	-0.00024467	0.00023385	0.295437
cg14218108	-0.000919819	0.000879145	0.295438
cg13349651	0.000225764	0.00021578	0.295439
cg27337894	0.00256624	0.00245278	0.29544
cg26399411	0.000136432	0.0001304	0.295443
cg16273485	-0.000727491	0.000695328	0.295443
cg17083940	-0.000295754	0.000282682	0.295449
cg06800962	-0.00213329	0.00203901	0.295451
cg04931156	-0.000138951	0.000132811	0.295454
cg13222853	0.000556345	0.000531763	0.295455
cg19418924	0.000350051	0.000334584	0.295456
cg15174682	0.000748813	0.000715727	0.295457
cg04722605	-0.000246632	0.000235735	0.295457
cg25770702	-0.000134424	0.000128485	0.295457
cg06593753	-0.0027616	0.0026396	0.295459
cg01636575	0.000413319	0.000395062	0.295464
cg12277698	0.000452647	0.000432653	0.295464
cg19498356	0.00132594	0.00126738	0.295468
cg16765928	0.000763979	0.000730242	0.295468
cg04919581	0.000540033	0.000516191	0.295474
cg18863296	0.000222401	0.000212583	0.295475
cg01190484	-0.000221344	0.000211572	0.295475
cg09029046	0.000375848	0.00035926	0.295481
cg04794299	0.000193655	0.000185109	0.295483
cg16076486	0.000417292	0.000398881	0.295488
cg02997163	-0.000235335	0.000224955	0.295493
cg12404281	0.00141701	0.00135451	0.295495
cg24410453	0.000954011	0.000911935	0.295496
cg14909614	-0.000555187	0.000530701	0.295496
cg09665311	-0.000473945	0.000453043	0.295498
cg11782091	0.000385189	0.000368203	0.2955
cg06139341	0.000780048	0.000745656	0.295504
cg02870989	0.000137819	0.000131744	0.295508
cg24045566	0.000133097	0.000127231	0.29551
cg00872532	0.000588142	0.000562219	0.295511
cg21231993	-0.000267914	0.000256107	0.295513
cg18387814	-0.00135124	0.00129171	0.29552
cg27398283	-0.000299051	0.000285876	0.29552
cg16225773	0.000793094	0.000758153	0.295521
cg07694848	-0.00022626	0.000216291	0.295521
cg24311382	0.000737877	0.00070537	0.295522
cg04514392	-0.00151466	0.00144794	0.295526
cg06213626	-0.000244723	0.000233944	0.295526
cg13170640	-0.000629232	0.00060153	0.295537
cg18588323	-0.000550934	0.000526681	0.295538
cg01705934	0.000735327	0.000702957	0.295539
cg18155632	-0.00015957	0.000152546	0.295541
cg06040980	-0.000211479	0.000202171	0.295543
cg19566414	0.00248354	0.00237425	0.295548
cg19574915	0.001833	0.00175234	0.295549
cg07905673	0.0006338	0.000605914	0.295551
cg23162001	0.000197862	0.000189157	0.295551
cg16375358	-0.000948064	0.00090636	0.295555
cg14865907	0.00147682	0.00141187	0.295559
cg15237644	0.000584558	0.000558857	0.295566
cg02132714	0.00164638	0.001574	0.295567
cg13598193	0.000529747	0.000506459	0.295569
cg04892724	-0.00060184	0.000575382	0.295569
cg02659867	0.000197752	0.00018906	0.295572
cg17282836	-0.000766586	0.000732893	0.295574
cg26843783	-0.00291752	0.0027893	0.295576
cg19790640	0.0012076	0.00115453	0.295579
cg07048159	-0.0021235	0.00203019	0.295579
cg15601652	-0.000158638	0.000151667	0.295581
cg24364084	0.000373643	0.000357229	0.295585
cg03466031	0.00170462	0.00162975	0.295588
cg01059669	0.000174954	0.000167273	0.295598
cg05386230	0.00157379	0.0015047	0.295601
cg14951856	0.000276088	0.000263968	0.295602
cg21558893	0.000442817	0.000423379	0.295602
cg09085216	-0.000404471	0.000386718	0.295604
cg25177692	-0.0010978	0.00104961	0.295604
cg10702669	0.000231659	0.000221492	0.295607
cg22605342	0.00019078	0.000182409	0.295612
cg14503489	0.00102615	0.000981132	0.295614
cg24426072	-0.000559012	0.00053449	0.295617
cg18920489	0.000359146	0.000343393	0.29562
cg25336892	0.000819241	0.000783309	0.29562
cg02131465	0.00021807	0.000208506	0.295621
cg06971248	0.000191524	0.000183124	0.295623
cg23957653	-0.000279955	0.000267678	0.295624
cg19498178	0.000315327	0.0003015	0.295626
cg12866859	0.000650729	0.000622196	0.295626
cg09700407	0.000134626	0.000128724	0.295633
cg23675523	0.000627591	0.000600082	0.295634
cg13055685	0.000685207	0.000655173	0.295634
cg15971010	-0.00154622	0.00147847	0.295643
cg02424238	0.000227769	0.000217794	0.295653
cg11749864	0.000371393	0.000355129	0.295655
cg03598726	8.72201e-05	8.34013e-05	0.295659
cg18928737	0.000515412	0.000492847	0.29566
cg17084763	-0.00150741	0.00144143	0.295667
cg15638882	0.00273112	0.00261159	0.295668
cg06539391	0.000959853	0.000917845	0.295668
cg06142621	0.000579591	0.000554226	0.295669
cg08741214	-0.000116739	0.00011163	0.29567
cg14314614	0.000326524	0.000312235	0.29567
cg18760534	0.000449444	0.000429778	0.295673
cg14419141	0.00281826	0.00269495	0.295675
cg02078598	0.000253455	0.000242366	0.295675
cg21519058	-0.00106102	0.0010146	0.295677
cg12013332	0.00103187	0.000986737	0.29568
cg04208750	0.000481649	0.000460583	0.295683
cg18943655	0.000567698	0.000542869	0.295683
cg26028371	-0.000546453	0.000522555	0.295684
cg03259703	0.00164671	0.0015747	0.295684
cg02553663	0.000668727	0.000639482	0.295685
cg23142048	0.00077414	0.000740286	0.295685
cg01858089	-0.000428267	0.000409539	0.295685
cg00108873	0.00128059	0.00122459	0.295689
cg11731221	0.00019151	0.000183137	0.295693
cg23195398	-0.000257039	0.000245802	0.295693
cg07627452	0.000439275	0.000420073	0.295694
cg04943250	-0.000302389	0.000289172	0.295696
cg25270844	0.0012317	0.00117787	0.295698
cg21610516	-0.000450349	0.000430668	0.2957
cg20553782	-0.000190902	0.00018256	0.295702
cg17389048	0.000104243	9.9688e-05	0.295703
cg17932802	0.000485992	0.000464756	0.295703
cg01718479	0.00184256	0.00176205	0.295705
cg02909206	-0.00258034	0.00246763	0.29571
cg03744383	-0.00360624	0.00344874	0.295714
cg16383291	-0.00122237	0.001169	0.295722
cg01006193	-0.00046787	0.000447444	0.295722
cg06928246	0.00155068	0.00148302	0.295737
cg04833845	-0.000735672	0.000703587	0.295745
cg03541759	-0.000187498	0.000179322	0.295747
cg26106778	0.000748803	0.000716152	0.29575
cg25916993	0.000798659	0.000763837	0.295751
cg03731268	-0.00190697	0.00182383	0.295752
cg14526825	-0.000853985	0.000816761	0.295757
cg26782881	0.00147275	0.00140857	0.295762
cg05869601	-0.000395467	0.000378234	0.295763
cg27364795	-0.000314041	0.000300356	0.295763
cg03483900	0.000786049	0.000751798	0.295765
cg02992067	0.000672127	0.000642839	0.295765
cg12158737	0.000418942	0.00040069	0.295768
cg14697246	-0.000275602	0.000263596	0.295769
cg17435901	-0.000491916	0.000470487	0.295771
cg14757107	-0.00155552	0.00148778	0.295776
cg18877028	-0.00121236	0.00115956	0.295776
cg21816393	-0.000951804	0.000910356	0.295778
cg10973622	0.00377434	0.00361003	0.295784
cg16191024	-0.000137054	0.000131091	0.295797
cg24849439	0.000322407	0.000308379	0.295797
cg13186648	0.000421748	0.0004034	0.2958
cg02538089	-4.60717e-05	4.40674e-05	0.2958
cg23020514	0.000234547	0.000224344	0.295803
cg03108928	0.00070085	0.000670366	0.295804
cg12749559	-0.00150173	0.00143642	0.295807
cg03150474	-0.000926724	0.000886426	0.29581
cg25635144	0.000289381	0.0002768	0.295814
cg04668164	-0.000167995	0.000160692	0.295817
cg06090053	0.000492156	0.000470767	0.295823
cg00716040	0.000674049	0.000644765	0.29583
cg24637364	0.000742665	0.000710402	0.295832
cg02009103	0.00014999	0.000143474	0.295832
cg22941637	-0.000904727	0.000865433	0.295836
cg03931027	-0.000614504	0.000587815	0.295837
cg10374202	0.00205766	0.0019683	0.295838
cg16853102	-0.000428791	0.00041017	0.295839
cg20612615	-0.000120837	0.00011559	0.295841
cg12467090	-0.000712811	0.000681861	0.295843
cg03208936	0.000529913	0.000506905	0.295844
cg10239460	-0.000179357	0.000171572	0.295849
cg02059268	0.000736121	0.000704172	0.295852
cg13974084	-0.000146067	0.000139728	0.295853
cg11721366	0.000397166	0.000379931	0.295854
cg25745472	-0.000190488	0.000182221	0.295854
cg14958663	0.00165175	0.00158008	0.295856
cg06772221	-0.000671141	0.000642021	0.295858
cg24989193	0.000382959	0.000366347	0.295864
cg17313483	0.000268602	0.000256954	0.295869
cg01348970	0.000214575	0.000205269	0.295869
cg05572179	-0.000299396	0.000286413	0.29587
cg11018604	0.000159102	0.000152202	0.29587
cg04060547	0.000494543	0.0004731	0.295874
cg27505504	0.000532828	0.000509727	0.295875
cg14584935	-0.00122347	0.00117044	0.295881
cg09568252	-0.000602027	0.000575935	0.295883
cg19672209	-0.000371233	0.000355152	0.295894
cg01493522	0.000430112	0.000411482	0.295896
cg10031203	0.000481128	0.000460288	0.295896
cg25685640	-0.000226113	0.00021632	0.295898
cg24215070	0.000203709	0.000194887	0.295899
cg13959448	-0.000849824	0.000813025	0.295902
cg16561957	0.000225985	0.0002162	0.295905
cg22738800	-0.00100829	0.000964641	0.295906
cg10347265	-0.000750751	0.000718249	0.295907
cg01950511	0.00112565	0.00107692	0.295908
cg20704774	0.000592006	0.000566381	0.29591
cg20037999	0.000162745	0.000155702	0.295914
cg23311790	-0.000162612	0.000155575	0.295914
cg18989661	0.00019027	0.000182037	0.295918
cg25730356	-0.000435221	0.000416393	0.295923
cg07211678	-0.000250938	0.000240082	0.295923
cg22746421	0.000536295	0.000513097	0.295925
cg16948465	-0.000512322	0.000490161	0.295925
cg03313666	0.000465106	0.00044499	0.295928
cg09012858	-0.00313824	0.00300251	0.295929
cg01755467	0.000184174	0.000176209	0.29593
cg26816819	0.000312519	0.000299006	0.295934
cg09677896	-0.000751432	0.000718944	0.295936
cg02417576	0.000434847	0.000416048	0.295937
cg10057904	0.000372111	0.000356031	0.295946
cg09822018	0.000179642	0.00017188	0.295949
cg13911768	0.000305949	0.000292731	0.295951
cg08743050	0.0028626	0.00273895	0.295956
cg22630713	0.000588381	0.000562966	0.295956
cg07743231	-0.00149724	0.00143258	0.295959
cg02478172	0.00027498	0.000263104	0.29596
cg14641472	-0.000422482	0.000404239	0.295964
cg01547051	0.00131224	0.00125559	0.295967
cg24799764	0.000326445	0.000312353	0.295969
cg23634322	0.000723098	0.000691882	0.295969
cg11873112	0.000853484	0.000816639	0.295969
cg23182783	-0.000129693	0.000124094	0.295969
cg23249868	-0.000826018	0.000790361	0.29597
cg09735140	-0.000186889	0.000178822	0.295972
cg15265458	-0.00117965	0.00112874	0.295978
cg07337287	0.000299175	0.000286267	0.295982
cg04055211	0.000550223	0.000526485	0.295982
cg19234738	-0.00213242	0.00204042	0.295984
cg11670651	0.000801278	0.000766711	0.295984
cg24975898	0.000509206	0.000487241	0.295986
cg14406138	-0.000208469	0.000199477	0.295987
cg23512531	-0.00192476	0.00184174	0.295987
cg03045231	0.000445206	0.00042601	0.295995
cg13464990	-0.000310826	0.000297426	0.295999
cg00804179	0.000188195	0.000180082	0.295999
cg25198481	-0.00223786	0.00214142	0.296006
cg04044561	-0.00010259	9.8169e-05	0.296006
cg10647441	0.000513652	0.000491518	0.296008
cg10582690	-0.000316648	0.000303005	0.296012
cg07282879	-0.000601744	0.000575819	0.296012
cg13973985	-0.00125202	0.00119809	0.296017
cg21049825	-0.000855309	0.000818471	0.296019
cg25150408	-0.000211075	0.000201985	0.296022
cg22959932	0.000416959	0.00039901	0.29603
cg17200137	-0.000897263	0.000858642	0.296033
cg11370259	0.000362357	0.000346762	0.296035
cg03935060	-0.000759222	0.000726548	0.296036
cg17584014	-0.00079743	0.000763112	0.296036
cg01260219	-0.00111131	0.00106349	0.296037
cg10278102	0.00201414	0.00192746	0.296038
cg21262431	0.000709126	0.000678618	0.296043
cg25721982	0.00132985	0.00127263	0.296043
cg07024017	-0.000133258	0.000127525	0.296045
cg21815704	0.00172081	0.00164679	0.296048
cg18699112	-0.000341447	0.000326761	0.296049
cg06802488	0.00203346	0.001946	0.296049
cg10282845	0.000503996	0.000482319	0.29605
cg00986762	-0.000249037	0.000238327	0.296051
cg18363417	0.000306159	0.000292993	0.296052
cg22471129	-0.000767598	0.00073461	0.296067
cg22599036	0.000196865	0.000188405	0.296069
cg13934722	-0.000881038	0.000843182	0.296071
cg00643296	0.00231182	0.00221249	0.296072
cg01955962	0.000212286	0.000203165	0.296073
cg14770389	-0.000488104	0.000467135	0.296074
cg17654747	-0.000723764	0.000692676	0.296078
cg07683663	-0.000310512	0.000297175	0.296079
cg07690127	0.00219582	0.00210151	0.29608
cg16914277	-0.000353061	0.0003379	0.296084
cg13134763	0.000317423	0.000303794	0.296087
cg00822797	-0.000702221	0.000672074	0.296089
cg12463100	-0.00022311	0.000213532	0.296089
cg26842720	-0.000302883	0.00028988	0.29609
cg07220922	-0.00205506	0.00196684	0.296092
cg02646423	-0.00269843	0.0025826	0.296092
cg01294297	0.000536935	0.000513887	0.296092
cg05924780	-0.000797892	0.000763648	0.296096
cg07452312	0.00445785	0.00426653	0.296096
cg10908297	-0.000388506	0.000371838	0.296103
cg00028870	-0.000116959	0.000111942	0.296103
cg20771870	0.000436484	0.00041776	0.296106
cg02074478	-0.000383438	0.000366991	0.296108
cg04691867	-0.000697001	0.000667115	0.296116
cg18294483	-0.000241812	0.000231444	0.296117
cg00157638	0.000506227	0.000484523	0.296118
cg03417473	0.00126555	0.00121129	0.296119
cg03934443	-0.00114087	0.00109196	0.29612
cg00427681	0.00152944	0.00146387	0.296122
cg13394216	-0.000456976	0.00043739	0.296126
cg24908197	-0.000250227	0.000239504	0.296127
cg18836485	-0.000642478	0.000614946	0.296129
cg03157149	-0.000138686	0.000132747	0.296142
cg05920998	0.000450068	0.000430795	0.296145
cg26534812	0.000559871	0.000535897	0.296145
cg24768078	0.00072268	0.00069174	0.296149
cg11080651	-0.000897509	0.000859086	0.29615
cg22895198	0.000494843	0.000473661	0.296153
cg02587074	0.000814847	0.000779969	0.296154
cg27661846	0.000853043	0.000816535	0.296157
cg24195359	-0.00194904	0.00186563	0.296158
cg15706621	0.00158678	0.00151888	0.296159
cg04063230	-0.00152034	0.00145529	0.296161
cg26398024	0.000288062	0.000275737	0.296163
cg17917529	0.00144092	0.00137927	0.296163
cg12576332	0.000327058	0.000313069	0.296169
cg14332815	-0.00500063	0.0047868	0.296174
cg17387746	0.000195887	0.000187511	0.296175
cg08134680	0.00171891	0.00164541	0.296176
cg15649774	0.000283011	0.000270909	0.296176
cg21554861	0.00221573	0.00212101	0.29618
cg20548111	0.000435885	0.00041725	0.29618
cg21687775	0.000700576	0.00067063	0.296184
cg27515966	-0.000139385	0.000133429	0.296191
cg01929770	-0.000359109	0.000343765	0.296191
cg10684940	0.000321719	0.000307975	0.296195
cg02634043	0.000302374	0.000289458	0.296198
cg19855618	0.00050001	0.000478652	0.296198
cg07967498	-0.000525606	0.000503154	0.296198
cg24016627	0.000187482	0.000179474	0.296199
cg12068791	0.000712622	0.000682185	0.2962
cg12848697	0.000661964	0.000633692	0.296201
cg23255283	0.00196427	0.00188038	0.296201
cg05838627	0.000744087	0.000712314	0.296206
cg21074433	0.00017143	0.00016411	0.296208
cg00418163	0.00133372	0.00127678	0.29621
cg22326985	0.000550039	0.00052656	0.296212
cg11750112	0.000893355	0.000855228	0.296217
cg11495753	0.000511006	0.000489204	0.296224
cg09896340	0.000369614	0.000353845	0.296224
cg07660664	0.00055407	0.000530431	0.296224
cg10598683	-0.000778045	0.000744855	0.296227
cg16237191	-0.00182682	0.00174891	0.29623
cg12620005	-0.000763718	0.000731145	0.296231
cg05492270	0.000276441	0.000264652	0.296232
cg07718808	0.000620282	0.000593833	0.296236
cg01157261	0.000774953	0.000741909	0.296236
cg25602930	-0.000348537	0.000333676	0.296237
cg06815194	-0.000276224	0.000264446	0.296237
cg17489534	-0.000285875	0.000273685	0.296237
cg13995117	0.00016351	0.000156539	0.29624
cg21044865	0.000308053	0.000294923	0.296245
cg04692538	0.00106492	0.00101955	0.296252
cg06927361	0.00019155	0.000183389	0.296254
cg01315957	-0.000129711	0.000124186	0.296255
cg27283708	-0.000229652	0.000219869	0.296257
cg24691336	0.000624836	0.000598223	0.29626
cg08598296	0.000542316	0.000519219	0.296261
cg27005935	-0.00124503	0.00119201	0.296262
cg24530610	0.00018866	0.000180626	0.296263
cg04004558	-0.00115759	0.0011083	0.296266
cg05845533	0.000573267	0.000548859	0.296268
cg11426229	-0.000260685	0.000249586	0.296268
cg14204064	0.000502394	0.000481005	0.296269
cg13501527	-0.00100676	0.000963899	0.29627
cg26355577	0.00101794	0.000974613	0.296273
cg13530679	0.000246254	0.000235773	0.296276
cg25952581	-0.00298131	0.00285443	0.296277
cg18308359	0.000385603	0.000369193	0.296278
cg17478075	0.00069174	0.000662306	0.296281
cg18463891	0.000450659	0.000431484	0.296282
cg19322864	-0.000862491	0.000825793	0.296282
cg13875120	0.000452968	0.000433696	0.296284
cg05174710	0.000133033	0.000127374	0.296286
cg13024807	0.000316887	0.000303407	0.296286
cg24805708	0.000888253	0.000850475	0.296291
cg24430578	-0.00101472	0.000971565	0.296291
cg27217253	-0.00212011	0.00202997	0.296298
cg06602086	-0.00435862	0.0041733	0.296298
cg13146426	-0.000272106	0.000260537	0.296298
cg08872781	0.00025827	0.00024729	0.296299
cg16312870	0.00113644	0.00108813	0.296299
cg11313065	0.000707266	0.000677197	0.2963
cg02670903	-0.00122173	0.00116979	0.296303
cg01802043	-0.00118925	0.00113871	0.296307
cg21829265	0.000308879	0.000295755	0.296312
cg04545268	0.000628317	0.000601622	0.296314
cg00924909	0.000679113	0.000650273	0.296324
cg09235983	-0.00398481	0.00381559	0.296324
cg22450933	-0.00243753	0.00233402	0.296325
cg06505107	0.000308241	0.000295152	0.296325
cg21055707	0.00022289	0.000213426	0.296328
cg10044184	-0.000777652	0.000744638	0.29633
cg14442746	-0.000514706	0.000492855	0.29633
cg01426354	-0.000286431	0.000274272	0.296332
cg06020335	0.000374585	0.000358688	0.296336
cg01458336	0.000551999	0.000528576	0.29634
cg04975519	0.000368943	0.000353292	0.296346
cg10039523	-0.000409427	0.000392062	0.296351
cg11860954	-0.000323966	0.000310229	0.296356
cg08913922	0.00194799	0.0018654	0.296358
cg18441082	-0.000400819	0.000383825	0.296358
cg12521678	0.000268588	0.000257202	0.296361
cg17029062	-0.000477385	0.000457155	0.296369
cg03418097	0.000190654	0.000182576	0.29637
cg01072609	0.000630746	0.00060402	0.296371
cg11543686	-0.000520318	0.000498275	0.296374
cg10592546	-0.000298675	0.000286021	0.296375
cg21599798	0.000191006	0.000182915	0.296377
cg07186730	0.000526661	0.000504351	0.296377
cg09623018	-0.00130666	0.00125131	0.296378
cg14303526	-0.00108727	0.00104121	0.296378
cg27456407	0.000119284	0.000114233	0.296381
cg27062571	-0.00119408	0.00114352	0.296385
cg16956153	-0.000619872	0.000593628	0.296388
cg25833543	0.000459907	0.000440437	0.296389
cg01486910	0.000239459	0.000229322	0.29639
cg19246018	0.000234423	0.000224499	0.29639
cg22782712	0.000182371	0.000174653	0.296396
cg02100629	0.00136866	0.00131073	0.296396
cg01407235	9.474e-05	9.07307e-05	0.296398
cg18818267	0.000517982	0.000496063	0.296399
cg25273340	0.000348139	0.000333408	0.296401
cg22888181	0.000307061	0.000294069	0.296403
cg25645840	0.00105249	0.00100796	0.296405
cg13450596	-0.000528678	0.000506317	0.29641
cg08290995	-9.08014e-05	8.69613e-05	0.296412
cg05175540	0.000313841	0.000300569	0.296412
cg03917473	0.000810775	0.000776489	0.296413
cg21564965	-0.000162839	0.000155953	0.296413
cg04724866	0.000403932	0.000386854	0.296418
cg18573251	0.000648994	0.000621556	0.296419
cg00528351	0.000435759	0.000417337	0.296419
cg04470324	0.000356692	0.000341615	0.296423
cg25104234	0.00144055	0.00137966	0.296424
cg16307860	-0.00106606	0.00102101	0.296427
cg04966574	0.000503309	0.000482046	0.296434
cg20285224	0.00078509	0.000751924	0.296435
cg24249925	0.000363358	0.000348009	0.296437
cg02577267	0.0027995	0.00268127	0.296442
cg20530585	0.000358763	0.000343612	0.296442
cg05851505	0.000321799	0.00030821	0.296442
cg20290145	0.000664093	0.000636053	0.296447
cg22675326	0.000628069	0.000601553	0.296448
cg19432198	0.000183857	0.000176095	0.29645
cg16264495	0.000572145	0.000547997	0.296455
cg25202404	-0.000116264	0.000111357	0.296457
cg24761195	0.00147656	0.00141425	0.296458
cg27659862	0.00145775	0.00139623	0.296458
cg23261846	0.000301639	0.00028891	0.296459
cg09187163	0.000362503	0.000347207	0.29646
cg19229215	-0.000767259	0.000734884	0.29646
cg06951450	-0.000360141	0.000344945	0.296461
cg06824641	0.000508005	0.000486574	0.296464
cg22504094	0.000466197	0.000446532	0.296467
cg18241877	-0.00111368	0.00106671	0.296468
cg14252279	0.000619178	0.000593064	0.296471
cg21191241	-0.00137756	0.00131947	0.296471
cg01526748	-0.00195307	0.00187071	0.296473
cg21881253	0.000330802	0.000316857	0.29648
cg14206854	0.00165875	0.00158883	0.296481
cg12939298	0.000113396	0.000108616	0.296481
cg18725375	0.00295866	0.00283395	0.296483
cg05511148	-0.000897372	0.000859552	0.296486
cg03583111	0.000892182	0.000854592	0.296492
cg05273999	-0.000508076	0.00048667	0.296492
cg12958963	0.000568816	0.000544851	0.296492
cg05411171	0.000728157	0.000697481	0.296494
cg11872300	0.000221331	0.000212008	0.296496
cg19251857	0.000386684	0.000370396	0.296497
cg17904815	-0.000191714	0.00018364	0.296499
cg11164441	-0.000503814	0.000482597	0.296502
cg01643563	0.0005212	0.000499263	0.296514
cg07554622	0.000277039	0.000265379	0.296514
cg14472390	0.00262725	0.00251671	0.296522
cg01138652	-0.00119587	0.00114557	0.296526
cg19369775	-0.000188605	0.000180674	0.296533
cg20283477	-0.00138964	0.00133121	0.296535
cg01190989	-0.00110663	0.00106012	0.296542
cg05261496	0.00108862	0.00104287	0.296547
cg06250127	0.000491071	0.000470435	0.296548
cg25864535	-0.000721812	0.000691485	0.296551
cg06328750	0.00145077	0.00138982	0.296553
cg23008153	0.00134358	0.00128714	0.296553
cg00343217	-0.000403535	0.000386583	0.296555
cg10197640	-0.000344314	0.000329858	0.296567
cg10077400	0.000425563	0.000407697	0.296568
cg19354579	-0.00215997	0.0020693	0.296572
cg24699985	0.00228666	0.00219069	0.296574
cg04095776	0.000639865	0.000613012	0.296576
cg21808837	9.99022e-05	9.57122e-05	0.296589
cg00362665	0.000882412	0.000845417	0.296596
cg02550277	0.000969675	0.000929025	0.296599
cg00364696	0.000333759	0.000319768	0.2966
cg14069192	0.000364269	0.000349	0.296601
cg20381975	0.000793506	0.000760258	0.296609
cg23977670	0.000550618	0.000527547	0.296609
cg02608019	-0.000457057	0.000437907	0.29661
cg07007986	-0.000720397	0.000690217	0.296612
cg23959977	-0.00188102	0.00180222	0.296614
cg06466782	-0.000441816	0.000423312	0.296618
cg03555299	0.000707101	0.000677487	0.296619
cg19470962	-0.000494834	0.000474111	0.29662
cg19638648	0.000554805	0.000531574	0.296622
cg24262486	0.000209225	0.000200469	0.296634
cg25811737	7.42847e-05	7.11775e-05	0.296645
cg10593459	0.000168563	0.000161514	0.296649
cg23313379	0.00071665	0.000686682	0.296651
cg08448886	0.000468433	0.000448844	0.296651
cg02380750	0.00247524	0.00237174	0.296652
cg18522231	0.00724925	0.00694619	0.296656
cg25008704	0.000126965	0.000121658	0.29666
cg03722908	0.000259721	0.000248865	0.29666
cg19675668	-0.0016135	0.00154606	0.29666
cg04222920	0.000350909	0.000336246	0.296666
cg23557788	0.000785798	0.000752963	0.296667
cg15469871	-0.0036379	0.0034859	0.296668
cg00228738	0.000323231	0.00030973	0.296676
cg07327468	-0.000669999	0.000642021	0.296681
cg00914963	0.000850204	0.000814703	0.296682
cg19907511	0.000204546	0.000196007	0.296685
cg12578166	0.000760893	0.000729127	0.296686
cg14445205	0.000625481	0.000599373	0.296689
cg01019246	0.000287619	0.000275614	0.29669
cg01728704	-0.000202768	0.00019431	0.296702
cg27643360	0.00105969	0.00101548	0.296702
cg07187268	-0.00166657	0.00159707	0.296708
cg22935192	-0.000700155	0.000670956	0.296708
cg06741043	0.000323377	0.000309893	0.296711
cg26726035	0.000487244	0.000466928	0.296712
cg14896830	-0.000246542	0.000236262	0.296712
cg26162007	-0.000208489	0.000199797	0.296714
cg16521040	0.00147168	0.00141033	0.296716
cg14617302	-0.000476615	0.00045675	0.29672
cg06481122	0.000587363	0.000562883	0.296722
cg16204225	0.000527226	0.000505258	0.296727
cg14401614	0.00048079	0.000460758	0.296727
cg11875085	-0.00031168	0.000298695	0.296729
cg09489285	0.000354643	0.000339868	0.296729
cg04675946	0.0018099	0.00173451	0.296733
cg25027091	-9.93629e-05	9.52244e-05	0.296735
cg26308280	-0.00143582	0.00137602	0.296737
cg13002506	-0.000608052	0.000582729	0.296737
cg08915632	-0.00216041	0.00207046	0.296742
cg18284022	0.000613028	0.000587507	0.296745
cg19403323	-0.00096473	0.000924572	0.296748
cg08885800	0.00119878	0.00114889	0.296751
cg02383835	-0.000925603	0.000887082	0.296752
cg20819191	-0.00032033	0.000306999	0.296753
cg20986307	-0.000850578	0.000815184	0.296754
cg19241689	-0.000285458	0.00027358	0.296755
cg18271581	0.000310174	0.000297271	0.29676
cg17119907	0.00187975	0.00180158	0.296768
cg06211837	0.000345995	0.000331608	0.29677
cg14192396	-0.000148069	0.000141912	0.29677
cg11706635	-0.000572881	0.000549061	0.296771
cg18138826	0.0017101	0.001639	0.296772
cg03075494	-6.18111e-05	5.92412e-05	0.296773
cg03588376	-0.000303014	0.000290419	0.296778
cg24508426	-0.00373651	0.00358122	0.29678
cg22674577	-0.000847768	0.000812542	0.296785
cg26689203	-9.96103e-05	9.54715e-05	0.296786
cg24589017	0.000214034	0.000205142	0.296788
cg15640927	0.000291887	0.000279761	0.296788
cg00803873	0.000156741	0.000150231	0.296792
cg08880524	0.00036569	0.0003505	0.296792
cg25870396	-0.00363035	0.00347957	0.296795
cg27218220	0.000847445	0.000812254	0.296798
cg07021288	-0.00175024	0.00167756	0.296798
cg13799263	-0.000894485	0.000857341	0.296798
cg19449969	0.00137703	0.00131985	0.296799
cg26433102	-0.000354987	0.000340247	0.2968
cg01512138	0.000487863	0.000467606	0.2968
cg26762198	0.000225469	0.000216108	0.296802
cg06022507	-0.00123314	0.00118195	0.296802
cg24880886	-0.000104144	9.98217e-05	0.296811
cg13619343	-0.000122329	0.000117253	0.296816
cg04954225	-0.00556579	0.00533487	0.296816
cg17459387	-0.00103319	0.000990325	0.296817
cg09954849	0.000435131	0.000417079	0.296818
cg03154277	-0.000171642	0.000164523	0.296823
cg17876456	0.000810085	0.000776488	0.296824
cg08893036	-0.00378536	0.00362839	0.296826
cg05839347	0.000373676	0.000358179	0.296826
cg17210933	0.00279919	0.00268312	0.296827
cg21382800	0.000216533	0.000207554	0.296827
cg05176996	9.54359e-05	9.14788e-05	0.296829
cg12954646	0.000224189	0.000214896	0.296835
cg23880589	-0.00154769	0.00148354	0.296837
cg18021257	0.000305418	0.00029276	0.296839
cg21439823	-7.23152e-05	6.93185e-05	0.296841
cg01812919	0.00033876	0.000324725	0.296847
cg27317327	-0.000123954	0.000118819	0.296849
cg14412282	-0.00121157	0.00116139	0.296853
cg04974062	0.00156856	0.0015036	0.296854
cg09143576	0.00021796	0.000208935	0.296857
cg03891523	-0.000567487	0.00054399	0.296859
cg09966770	0.00127551	0.0012227	0.296859
cg20788083	0.000394087	0.000377771	0.29686
cg24879415	-0.0016505	0.00158216	0.296861
cg17861154	0.000975332	0.000934959	0.296864
cg10918927	-0.000751538	0.000720435	0.296868
cg27048409	-0.00020636	0.00019782	0.296869
cg26799196	0.000253916	0.000243408	0.29687
cg05316555	0.000288061	0.000276141	0.296871
cg22834281	0.000552726	0.000529855	0.296872
cg21769943	-0.000244624	0.000234502	0.296873
cg13748794	-0.000470279	0.000450821	0.296873
cg24067755	-0.00021515	0.000206248	0.296874
cg22527898	0.000448909	0.000430341	0.296881
cg22558291	-0.00296977	0.00284695	0.296882
cg08265926	0.00229625	0.0022013	0.296885
cg19388017	0.000150166	0.000143958	0.29689
cg19875976	-0.000193737	0.000185731	0.2969
cg10837858	-0.000618627	0.000593064	0.296901
cg23258611	0.00113746	0.00109046	0.296902
cg22724069	0.000484212	0.000464209	0.296906
cg16588947	0.000515118	0.000493844	0.296912
cg19751824	0.000544744	0.00052225	0.296916
cg08466051	0.00084579	0.000810872	0.296919
cg07974303	0.000581031	0.000557046	0.296922
cg14592933	-0.000251736	0.000241345	0.296924
cg17183414	-0.000253951	0.000243469	0.296924
cg02838561	0.000157146	0.000150661	0.296928
cg16006349	0.00105255	0.00100912	0.296928
cg27211408	0.00243168	0.00233133	0.296929
cg23277715	-0.00085249	0.000817311	0.296929
cg17718703	0.00177409	0.00170088	0.29693
cg23578404	0.00053375	0.000511726	0.296931
cg14136042	-0.000472062	0.000452585	0.296932
cg01949498	0.000221396	0.000212262	0.296935
cg02505216	0.000795273	0.000762465	0.296935
cg20768358	0.00240123	0.00230217	0.296935
cg01442104	-0.000596432	0.000571831	0.296939
cg04285295	0.000137649	0.000131971	0.296939
cg26872028	-7.96808e-05	7.63949e-05	0.296943
cg04781584	0.000401015	0.000384481	0.296947
cg02082089	0.000207624	0.000199065	0.296949
cg12030298	0.000922594	0.000884574	0.296957
cg19374305	0.0035985	0.00345021	0.296957
cg27518238	-0.000207595	0.000199044	0.296967
cg00430895	0.00154031	0.00147687	0.296969
cg12417466	0.000693964	0.000665385	0.296971
cg23396962	-0.00113375	0.00108707	0.296972
cg23357981	0.000841169	0.000806533	0.296974
cg16114640	0.000218033	0.000209057	0.296978
cg09167413	-0.00141496	0.00135671	0.29698
cg20417723	-0.000808051	0.000774795	0.296984
cg08348165	0.000510623	0.000489609	0.296985
cg24867478	0.000274049	0.000262772	0.296988
cg00547777	0.000586287	0.000562164	0.296989
cg06665109	0.000544442	0.000522041	0.29699
cg15026799	0.000299333	0.000287018	0.296991
cg07059167	0.000258708	0.000248064	0.296992
cg00825462	-0.000212331	0.000203596	0.296992
cg20756245	-0.000369794	0.000354583	0.296995
cg13345942	0.00077679	0.00074484	0.296997
cg11655243	0.00273103	0.0026187	0.296998
cg14178013	-0.00172511	0.00165418	0.297003
cg27623214	0.00028851	0.000276647	0.297003
cg14312578	0.00165574	0.00158766	0.297005
cg07951301	0.000615699	0.000590385	0.297005
cg09356442	-0.000237642	0.000227873	0.297008
cg10752028	-4.7393e-05	4.54454e-05	0.297015
cg16303923	0.000851995	0.000816994	0.297022
cg16757332	-0.000442844	0.000424655	0.297026
cg24799047	-0.000211599	0.00020291	0.297031
cg26595336	-0.000304886	0.000292369	0.297035
cg05731816	0.000559776	0.000536795	0.297036
cg27291138	-0.000122468	0.00011744	0.297036
cg19620294	0.00199995	0.00191785	0.297037
cg00980772	0.000441445	0.000423326	0.29704
cg15716680	-0.000320012	0.000306878	0.297043
cg19303637	-0.000495132	0.000474814	0.297044
cg09426825	-0.000340291	0.000326329	0.297048
cg10579986	-0.00106595	0.00102222	0.29705
cg07211474	0.000983653	0.000943314	0.297058
cg01423389	-0.0015703	0.00150591	0.29706
cg00504756	-0.000321937	0.000308737	0.297061
cg12662193	-0.00174037	0.00166902	0.297062
cg19471725	-0.00135768	0.00130201	0.297063
cg08784966	-0.00134265	0.0012876	0.297064
cg05946118	-0.000757089	0.000726053	0.297066
cg15482690	-0.000254116	0.000243699	0.297067
cg00578637	0.000395856	0.000379632	0.297071
cg18199720	0.000785172	0.000752993	0.297071
cg19904057	0.00052082	0.000499482	0.297078
cg12658925	0.000292597	0.00028061	0.297079
cg06808305	-0.00149518	0.00143397	0.297094
cg04637129	0.000723453	0.000693837	0.297094
cg18330175	-6.63538e-05	6.36376e-05	0.297095
cg16825133	0.00177924	0.00170643	0.297102
cg03689225	-0.00230235	0.00220813	0.297102
cg25812095	0.000829106	0.00079518	0.297104
cg14137819	0.00173968	0.00166851	0.297108
cg27062116	0.000847882	0.000813199	0.297111
cg01191584	-0.000325273	0.000311974	0.297119
cg07252792	-0.00132416	0.00127001	0.297119
cg00718261	0.00159025	0.00152524	0.297121
cg23419885	-0.00273714	0.00262524	0.297122
cg27065426	-0.000597649	0.00057322	0.297125
cg03587843	0.000632268	0.000606425	0.297126
cg05339390	0.000554245	0.000531592	0.297127
cg21900692	-0.00215991	0.00207165	0.297132
cg07607008	0.000548498	0.000526086	0.297133
cg25262361	-0.00247128	0.00237031	0.297135
cg10649714	-0.000127878	0.000122653	0.297135
cg02547747	-0.000174968	0.000167819	0.297136
cg01940855	0.000339081	0.000325229	0.297137
cg14642374	0.000332436	0.000318857	0.29714
cg18029778	-0.000324492	0.000311238	0.297141
cg14499959	0.000182741	0.000175281	0.297151
cg23766724	0.000415729	0.000398757	0.297151
cg05589396	0.000400436	0.000384091	0.297155
cg10580539	0.000256768	0.000246288	0.297156
cg11157208	0.00128	0.00122777	0.29716
cg08990507	-0.00056369	0.000540693	0.297165
cg01022370	-0.000932851	0.000894794	0.297165
cg11139446	0.00195353	0.00187383	0.297165
cg25515481	0.000357149	0.00034258	0.297167
cg00437311	-0.00190672	0.00182894	0.297167
cg25644150	-7.09484e-05	6.80552e-05	0.297174
cg20313873	0.00601096	0.00576588	0.297177
cg03247626	0.000197845	0.00018978	0.297181
cg24351410	0.000438378	0.00042051	0.297184
cg13022174	0.000562101	0.000539193	0.297186
cg22904255	0.000141233	0.000135477	0.297186
cg02104392	0.000796356	0.000763906	0.29719
cg26462931	0.000181885	0.000174473	0.29719
cg00355315	0.000172718	0.000165681	0.297191
cg10821610	0.00266468	0.00255612	0.297192
cg02033040	0.000366152	0.000351237	0.297196
cg24653737	0.000783214	0.000751312	0.297197
cg00594917	-0.00163012	0.00156372	0.297198
cg15744128	-0.00122566	0.00117573	0.297199
cg13315923	0.000496591	0.000476368	0.297202
cg03347018	0.0007465	0.000716103	0.297205
cg05066973	-0.000509499	0.000488755	0.297207
cg15123730	0.00113497	0.00108877	0.29721
cg09990194	-0.000738953	0.000708872	0.29721
cg26671873	-0.000372566	0.000357401	0.297211
cg08415141	0.00087598	0.000840326	0.297213
cg09877301	-0.00115492	0.00110793	0.29722
cg05896193	-0.00126484	0.00121338	0.297221
cg00395210	0.000523479	0.000502185	0.297225
cg25828221	0.00230289	0.00220922	0.297227
cg15445725	-0.000578678	0.000555142	0.297228
cg13739279	-0.00025254	0.000242269	0.29723
cg27606607	0.000379494	0.000364063	0.297233
cg20367304	0.000880284	0.000844491	0.297233
cg20899379	0.0022358	0.0021449	0.297235
cg24189696	-0.000923629	0.000886091	0.297243
cg05738585	0.000277623	0.000266341	0.297245
cg11201539	0.00128455	0.00123235	0.297246
cg03651852	0.000270023	0.000259053	0.297251
cg06120945	-0.00206157	0.00197783	0.297254
cg17186087	0.00123585	0.00118566	0.297258
cg11088968	0.000529246	0.000507754	0.297259
cg23344780	0.000392368	0.000376436	0.297262
cg26898336	0.000810887	0.000777962	0.297262
cg27269380	0.000963963	0.000924842	0.297273
cg10633827	0.000638097	0.000612207	0.297277
cg01816775	-0.00083398	0.000800142	0.297277
cg01519897	0.000601424	0.000577021	0.297277
cg25320798	-0.000313227	0.000300519	0.297279
cg00478599	-0.000230936	0.000221567	0.29728
cg03419475	0.000880994	0.000845255	0.297281
cg18382422	0.000614408	0.000589487	0.297284
cg25122252	0.00021475	0.00020604	0.297284
cg11411227	-0.000738884	0.000708916	0.297285
cg26661257	-9.1586e-05	8.7872e-05	0.297288
cg01876130	0.000220749	0.000211798	0.297288
cg10827650	0.000777394	0.000745872	0.297291
cg02870741	0.000475696	0.000456409	0.297292
cg07093674	0.000728844	0.000699295	0.297293
cg22213042	-0.000416428	0.000399549	0.297297
cg26172108	-0.000161364	0.000154824	0.297298
cg14212314	-0.000179092	0.000171833	0.297299
cg25657752	0.000320127	0.000307154	0.297303
cg16854917	-0.000791434	0.000759365	0.297304
cg21879571	0.0002544	0.000244092	0.297305
cg03915539	0.000249843	0.00023972	0.297306
cg12322877	-0.00197745	0.00189733	0.297306
cg11715228	0.00110676	0.00106192	0.297307
cg19031047	-0.000603797	0.000579334	0.297307
cg17921080	-0.00101273	0.0009717	0.297307
cg12509733	0.000313314	0.000300623	0.297311
cg00383081	-0.000471759	0.000452655	0.297316
cg25631022	-0.000829402	0.000795815	0.297317
cg19266779	0.000172256	0.000165281	0.297319
cg22217807	0.000142892	0.000137107	0.297321
cg08142096	0.00147337	0.00141372	0.297323
cg01175039	0.000927872	0.000890309	0.297323
cg07003632	0.000348312	0.000334215	0.297327
cg21540775	0.00043779	0.000420072	0.297328
cg26527263	0.000860356	0.000825538	0.29733
cg20083989	9.01583e-05	8.651e-05	0.297332
cg27098685	-0.0027905	0.00267759	0.297333
cg19603202	0.000683503	0.000655849	0.297335
cg23986143	0.000619981	0.000594901	0.297339
cg26831001	-0.000248683	0.000238628	0.297348
cg00794911	0.000932452	0.000894754	0.297351
cg19031374	-0.000294032	0.000282149	0.297358
cg07978145	-0.000303726	0.000291452	0.29736
cg18671997	0.000683452	0.000655838	0.297364
cg02540026	0.00176726	0.00169586	0.297364
cg25703934	-0.000323411	0.000310349	0.297371
cg00573355	-0.000242808	0.000233003	0.297374
cg20417506	-0.000120625	0.000115754	0.297374
cg27074582	-0.00416019	0.00399222	0.297378
cg15612085	0.000214435	0.00020578	0.297386
cg00893242	-0.000415232	0.000398475	0.297387
cg14578028	-0.000394021	0.000378122	0.297389
cg07909422	-0.000530647	0.000509234	0.29739
cg01947949	0.000319808	0.000306904	0.29739
cg05225439	0.000129099	0.00012389	0.297391
cg22455082	-0.00112238	0.0010771	0.297393
cg22191326	0.000635718	0.00061007	0.297393
cg04094653	0.000511534	0.000490899	0.297395
cg16491668	0.00197657	0.00189684	0.297397
cg07318158	0.000950265	0.00091194	0.2974
cg10921702	0.000400967	0.000384795	0.2974
cg24294159	-0.000617554	0.00059265	0.297402
cg16406385	0.000323838	0.000310779	0.297402
cg06750585	-0.000223435	0.000214426	0.297405
cg23741006	-0.00105921	0.00101651	0.297407
cg10136168	-0.00104748	0.00100525	0.297407
cg02993094	0.000564349	0.000541605	0.297415
cg20109361	0.000344558	0.000330672	0.297415
cg16434372	0.000490241	0.000470486	0.297417
cg26102683	-0.000341355	0.000327601	0.297419
cg11503711	0.000575696	0.0005525	0.297419
cg17727773	-0.000493847	0.00047395	0.29742
cg13295238	-0.000799868	0.000767643	0.297422
cg25134758	0.000594359	0.000570418	0.297425
cg13978381	0.000194385	0.000186555	0.297426
cg17127702	0.000429645	0.000412344	0.297431
cg13722634	-0.000260861	0.000250361	0.29744
cg09146872	0.000322397	0.000309422	0.297443
cg20281678	0.00028144	0.000270116	0.297448
cg21929564	0.00231567	0.00222252	0.297451
cg12654189	0.000266408	0.000255691	0.297452
cg15425527	0.000608735	0.000584249	0.297453
cg02723458	0.000297541	0.000285576	0.297459
cg06547771	-0.000193313	0.000185541	0.297464
cg19900558	0.00148412	0.00142446	0.297465
cg20594465	-0.000812319	0.000779664	0.297466
cg18564167	0.000394626	0.000378764	0.297468
cg18776248	-0.000755456	0.000725094	0.29747
cg10060338	0.000633326	0.000607876	0.297473
cg20926282	0.000396034	0.000380122	0.297476
cg23535322	0.000185664	0.000178205	0.297477
cg12835342	0.000214233	0.000205626	0.297479
cg02058357	-0.000528404	0.00050718	0.297483
cg15664504	-0.00201642	0.00193543	0.297483
cg27219598	0.000304743	0.000292504	0.297485
cg22536380	0.000349677	0.000335635	0.297487
cg07933872	0.000295667	0.000283797	0.297492
cg17157872	-0.0005808	0.000557487	0.297497
cg02464555	-0.000302127	0.000290001	0.297498
cg01637870	-0.000493288	0.00047349	0.297499
cg19310167	-0.000611768	0.000587216	0.297499
cg27517681	0.00145351	0.00139521	0.29751
cg08289692	-0.000206452	0.000198173	0.297515
cg13233929	0.000594865	0.00057101	0.297515
cg19459600	0.00108572	0.00104219	0.297519
cg10172459	0.000144234	0.000138452	0.297523
cg03990478	0.000519957	0.000499118	0.297527
cg16035520	0.000482138	0.000462815	0.297527
cg07665535	-0.00115791	0.00111151	0.29753
cg12148675	0.000183233	0.00017589	0.297531
cg10317026	-0.000441677	0.000423984	0.297536
cg06757925	0.000112242	0.000107745	0.297537
cg21223075	-0.000298947	0.000286973	0.29754
cg21922577	0.000351462	0.000337386	0.297541
cg26250086	0.00170497	0.00163669	0.297543
cg14524724	0.000388835	0.000373264	0.297544
cg14050395	0.00049033	0.000470696	0.297545
cg25976004	-0.000287113	0.000275617	0.297546
cg12484332	0.000599143	0.000575159	0.297551
cg13820589	-0.000232055	0.000222768	0.297556
cg01421611	-0.000234298	0.000224922	0.297558
cg27227029	-0.0023297	0.00223648	0.297559
cg11019462	-0.000253269	0.000243137	0.297564
cg01826117	0.000293735	0.000281984	0.297565
cg02948125	0.000744693	0.000714907	0.297567
cg21184454	0.00141394	0.00135739	0.297571
cg24572137	-0.000928084	0.000890971	0.297572
cg01452581	0.000365074	0.000350477	0.297574
cg10656255	-0.000194854	0.000187065	0.29758
cg10246774	0.000404623	0.000388452	0.297583
cg25815021	0.000478869	0.00045974	0.297593
cg21506509	0.000459746	0.000441383	0.297596
cg05052869	-0.00053414	0.000512814	0.297603
cg19816560	-0.000526219	0.00050521	0.297605
cg09007600	-0.000229458	0.000220298	0.297605
cg06348656	-0.000161356	0.000154915	0.297608
cg20276503	0.000377066	0.000362015	0.297608
cg06518177	0.000425555	0.00040857	0.29761
cg22795938	0.00140806	0.00135186	0.297612
cg08811332	-0.00121082	0.0011625	0.297615
cg14691051	-0.000108852	0.000104509	0.297621
cg10785153	0.00103945	0.000997984	0.297621
cg05671968	0.000674494	0.000647594	0.297626
cg19200333	0.000500258	0.00048031	0.297629
cg21594558	0.000106394	0.000102152	0.297632
cg09670701	-0.000148931	0.000142993	0.297633
cg11754676	-8.86906e-05	8.51549e-05	0.297634
cg16900589	0.000200582	0.000192589	0.297641
cg25903363	-0.000406424	0.000390227	0.297641
cg09761915	0.000728003	0.000698992	0.297642
cg05596468	0.000276381	0.000265368	0.297644
cg07675285	0.000536842	0.000515451	0.297644
cg06126829	0.000783403	0.000752189	0.297645
cg23314742	0.000230594	0.000221406	0.297645
cg19924120	-0.000748713	0.000718883	0.297646
cg26920902	-0.000350243	0.000336294	0.297653
cg14438634	0.000756433	0.000726306	0.297653
cg01667384	-3.31551e-05	3.18346e-05	0.297653
cg23261154	0.000303742	0.000291649	0.297661
cg13661703	0.000262621	0.000252166	0.297662
cg10107929	-0.000336929	0.000323517	0.297663
cg12239365	-0.0011654	0.00111901	0.297665
cg25712015	0.00137217	0.00131755	0.297667
cg26973607	0.00166719	0.00160084	0.297669
cg07333862	-0.000296397	0.000284602	0.29767
cg03234437	0.000246049	0.000236258	0.297672
cg01218371	-0.00226013	0.0021702	0.297673
cg01374359	0.000298418	0.000286545	0.297674
cg15477500	0.000988454	0.000949134	0.297677
cg26510017	0.000657793	0.000631631	0.297681
cg04150516	0.000286967	0.000275554	0.297682
cg10049070	0.000617515	0.00059296	0.297685
cg04301102	0.000107505	0.00010323	0.297686
cg10156125	0.000682822	0.000655674	0.297688
cg11188666	0.000252416	0.000242381	0.297689
cg13446525	0.000288806	0.000277325	0.297691
cg07631359	0.000325472	0.000312535	0.297692
cg21972837	-0.00122344	0.00117481	0.297695
cg11847992	0.00271755	0.00260955	0.297695
cg25652742	-0.00100564	0.000965668	0.297695
cg01923516	0.000602661	0.000578714	0.297699
cg13943985	8.55413e-05	8.21423e-05	0.297699
cg05593715	0.000638777	0.000613399	0.297703
cg04197535	-0.000322517	0.000309716	0.297721
cg16936370	0.000864097	0.0008298	0.297722
cg14513226	0.000149581	0.000143644	0.297722
cg17191256	0.000237612	0.000228181	0.297722
cg06910049	0.000197241	0.000189413	0.297722
cg17385737	0.000355603	0.000341491	0.297725
cg13340481	-0.000466842	0.000448317	0.297726
cg14605948	0.00176678	0.00169668	0.297727
cg03252296	-0.00198851	0.00190961	0.29773
cg07636326	0.000562773	0.000540447	0.297731
cg17516945	0.000140423	0.000134853	0.297735
cg03877364	-0.000294147	0.000282481	0.297736
cg23151374	0.000143384	0.000137697	0.297737
cg10202975	-0.0016469	0.00158159	0.297739
cg00832308	-0.000244131	0.00023445	0.29774
cg02501127	-0.000359715	0.000345451	0.297741
cg07475546	0.000311699	0.00029934	0.297742
cg15835058	-0.000522444	0.000501732	0.297746
cg11111773	0.000206961	0.000198757	0.297748
cg05380127	0.000434059	0.000416855	0.297749
cg08898234	-0.000145687	0.000139914	0.297757
cg02987163	0.000372236	0.000357488	0.297758
cg12057127	-0.00149275	0.00143361	0.297759
cg00851732	-0.00269151	0.00258488	0.297759
cg14463068	0.000431289	0.000414203	0.297759
cg13784482	0.000185817	0.000178457	0.297764
cg02513556	-0.00570799	0.00548192	0.297765
cg20707066	-0.000441448	0.000423965	0.297766
cg20423536	0.000359382	0.000345152	0.297769
cg15347342	-0.000342892	0.000329314	0.297769
cg13409674	-0.0034996	0.00336109	0.297778
cg03580247	0.000736714	0.000707572	0.297789
cg14398659	-0.000200352	0.000192427	0.29779
cg00005166	0.00194019	0.00186344	0.297791
cg14603085	0.000312835	0.000300462	0.297792
cg03357803	0.000490154	0.000470775	0.2978
cg18273817	0.00197857	0.00190035	0.297801
cg08317883	-0.000405743	0.000389703	0.297802
cg12057615	-7.70975e-05	7.40498e-05	0.297802
cg05042110	-0.000636136	0.00061099	0.297803
cg01244006	0.000726051	0.000697353	0.297805
cg19981185	-0.000261302	0.000250974	0.297806
cg21193577	-0.00214283	0.00205814	0.297806
cg22146245	-0.000747311	0.000717775	0.297806
cg24393055	0.000387421	0.000372113	0.297811
cg09183072	-0.000466586	0.00044815	0.297811
cg02358111	-0.000223308	0.000214484	0.297812
cg06029700	0.00211756	0.0020339	0.297813
cg14295009	0.000817685	0.00078538	0.297814
cg15154262	-0.000300367	0.000288501	0.297815
cg26280415	-0.000264064	0.000253633	0.297817
cg11276438	0.000188167	0.000180734	0.297817
cg06717650	0.000307007	0.00029488	0.297817
cg11135080	0.000514115	0.000493808	0.297818
cg27318087	0.00144012	0.00138323	0.297819
cg15837100	0.00169929	0.00163218	0.29782
cg16239184	-0.00155947	0.00149788	0.297821
cg16068196	-9.98097e-05	9.58702e-05	0.297833
cg08924415	0.000373397	0.000358661	0.297836
cg06819279	0.00069629	0.000668813	0.297837
cg17296588	0.00125355	0.0012041	0.297842
cg05085565	0.000161446	0.000155077	0.297845
cg01189852	-0.00160072	0.00153758	0.297846
cg25945158	-0.000447117	0.000429487	0.297854
cg17159473	0.000168255	0.000161621	0.297855
cg25920483	-0.000303646	0.000291675	0.297855
cg20346695	0.000197641	0.000189852	0.297863
cg10767008	0.000455457	0.00043751	0.297866
cg01638770	0.000474773	0.000456065	0.297867
cg21949518	0.000170774	0.000164046	0.297872
cg16251205	0.00145585	0.0013985	0.297872
cg21490846	0.000385766	0.000370571	0.297874
cg01099389	-0.000225135	0.000216269	0.297877
cg22994808	-0.000314867	0.000302467	0.297877
cg20050484	0.000239194	0.000229776	0.29788
cg03066657	0.000407774	0.000391719	0.297882
cg23577242	0.000221656	0.000212931	0.297886
cg26533737	0.00146225	0.00140469	0.297886
cg13844779	-0.00149652	0.00143761	0.297887
cg13983307	-0.0016465	0.0015817	0.29789
cg06742493	-0.000427998	0.000411154	0.29789
cg15350110	0.000348178	0.000334475	0.29789
cg06949837	-0.000366598	0.00035217	0.297891
cg05537387	0.000701047	0.000673458	0.297892
cg08960815	0.00273271	0.00262519	0.297896
cg12663656	-0.000443069	0.00042564	0.2979
cg26999775	0.000337334	0.000324066	0.297902
cg27388680	0.000979821	0.000941287	0.297905
cg22474865	0.000206231	0.000198123	0.297909
cg09290169	-0.000201995	0.000194053	0.297909
cg10315231	0.000382972	0.000367914	0.29791
cg08462108	0.00066058	0.000634612	0.297912
cg23542436	-0.000300814	0.000288991	0.297917
cg21247722	-0.00271512	0.00260842	0.297918
cg23398720	-0.000570988	0.00054855	0.297921
cg13368042	-0.00073092	0.000702202	0.297924
cg01767544	-0.000660088	0.000634154	0.297924
cg21249754	-0.00101752	0.000977543	0.297925
cg06353611	0.000144389	0.000138717	0.297928
cg23311252	0.000278188	0.000267261	0.29793
cg03972560	0.002505	0.00240662	0.297932
cg25895961	0.000365752	0.000351393	0.297939
cg02951738	0.00049823	0.00047867	0.297939
cg09149648	0.000687704	0.000660706	0.297939
cg07733457	0.000253186	0.000243247	0.29794
cg16049600	0.0032872	0.00315816	0.297941
cg20584932	0.000435885	0.000418775	0.297942
cg13926796	0.000257348	0.000247248	0.297945
cg24671886	0.00114212	0.0010973	0.297945
cg14393952	-0.0002869	0.000275641	0.297947
cg13514718	-0.000450513	0.000432834	0.297948
cg04457626	-0.000305919	0.000293915	0.297949
cg10462093	-0.000436121	0.00041901	0.297952
cg05495883	0.000723841	0.000695443	0.297952
cg21620139	0.00168764	0.00162143	0.297952
cg02616653	0.00010874	0.000104474	0.297954
cg09239144	0.000632474	0.000607665	0.297956
cg25247558	0.00166369	0.00159844	0.297958
cg24096323	-0.000436745	0.000419618	0.297961
cg11243251	-0.000683548	0.000656748	0.297965
cg01947695	0.00118996	0.00114333	0.297976
cg22084806	0.00160819	0.00154518	0.297979
cg05625526	0.000612401	0.000588409	0.29798
cg08551027	-0.0010247	0.000984562	0.297984
cg02566611	0.000277225	0.000266366	0.297985
cg10777347	-0.00177813	0.00170848	0.297986
cg26175789	-0.00258143	0.00248036	0.297993
cg19955928	0.000848976	0.000815739	0.297994
cg02264407	0.000810829	0.000779088	0.297996
cg24434387	0.0013982	0.00134347	0.297998
cg21146905	0.00097788	0.00093961	0.298001
cg18389339	0.000745833	0.000716668	0.298017
cg25622628	-0.000298492	0.000286821	0.298018
cg07834682	0.000841674	0.000808766	0.29802
cg25575464	-0.000117476	0.000112883	0.29802
cg05627765	0.000931306	0.000894896	0.298021
cg26429783	0.000247587	0.000237908	0.298023
cg19708340	0.000450835	0.000433213	0.298024
cg00145177	0.000220368	0.000211754	0.298026
cg16627829	-0.000277192	0.000266358	0.298027
cg05303132	0.000568476	0.000546262	0.29803
cg00767953	0.000355317	0.000341432	0.298031
cg07092212	-0.000765334	0.000735428	0.298031
cg20811788	0.000797428	0.000766269	0.298032
cg07909178	0.00251108	0.002413	0.298039
cg13246592	-0.00175297	0.0016845	0.298039
cg11322252	0.000633571	0.000608825	0.29804
cg00341718	0.000193251	0.000185702	0.29804
cg27529000	-0.000977269	0.000939099	0.29804
cg13667488	0.000532515	0.00051172	0.298044
cg22689749	-0.000407928	0.000391999	0.298045
cg05720511	-0.000689789	0.000662855	0.298046
cg20721738	-0.00188618	0.00181253	0.298046
cg03396664	-0.000610921	0.000587068	0.298046
cg19166626	-9.27071e-05	8.90875e-05	0.298048
cg16889320	0.000459681	0.000441735	0.298049
cg09065632	0.000257618	0.000247562	0.298051
cg09232154	-0.000480467	0.000461711	0.298051
cg27208052	0.000940253	0.000903552	0.298053
cg08312355	-0.000623785	0.000599438	0.298054
cg12223243	-0.00129862	0.00124794	0.298056
cg15951545	-0.000529478	0.000508817	0.298059
cg03523252	0.00119644	0.00114976	0.298062
cg03520003	-0.000280017	0.000269093	0.298062
cg20540209	0.000614789	0.000590808	0.298066
cg13872780	0.000435003	0.000418035	0.298066
cg02048651	0.000327639	0.000314859	0.298066
cg22539182	-0.00144331	0.00138702	0.298068
cg25640176	0.000125802	0.000120895	0.298068
cg11513088	-0.000132911	0.000127728	0.298071
cg26870126	0.00161046	0.00154766	0.298073
cg06389950	-0.000696843	0.000669675	0.298075
cg03960699	-0.000148697	0.0001429	0.298076
cg12651664	-0.000130451	0.000125366	0.298078
cg12081917	0.000194035	0.000186472	0.298079
cg23920731	0.000208344	0.000200223	0.298079
cg13528777	-0.0001589	0.000152707	0.29808
cg20306810	0.000222062	0.000213407	0.298081
cg02881096	0.000761881	0.000732185	0.298081
cg11263351	-0.00209796	0.0020162	0.298083
cg13549966	0.000336832	0.000323705	0.298084
cg20511268	0.000189505	0.000182123	0.298093
cg02423579	-0.000164166	0.000157771	0.298094
cg05178234	0.000260158	0.000250025	0.298096
cg11265749	-0.000723031	0.000694882	0.298103
cg02622189	0.000426513	0.00040991	0.298106
cg06882901	-0.000243558	0.000234078	0.298107
cg01290856	0.000709962	0.000682336	0.298113
cg22736483	0.000542171	0.000521078	0.298118
cg08942929	-0.000502232	0.000482698	0.298123
cg09441069	0.000384122	0.000369182	0.298123
cg18434673	0.000260926	0.000250779	0.298125
cg22310229	0.000223026	0.000214353	0.298125
cg07973919	-0.000211048	0.000202841	0.298125
cg18477191	-0.000496359	0.000477067	0.298136
cg01448470	-0.0017298	0.00166257	0.298139
cg21403761	-0.00170583	0.00163954	0.298139
cg25374640	0.000596494	0.000573313	0.298139
cg09049334	0.00136307	0.0013101	0.298141
cg01232267	-0.00103832	0.000997977	0.298142
cg17766007	0.000149658	0.000143843	0.298143
cg14982575	0.000239449	0.000230145	0.298143
cg02022224	0.00110753	0.00106452	0.298153
cg13474520	0.000266465	0.00025612	0.298158
cg06149733	-0.00117409	0.00112852	0.298159
cg22471401	-0.000627652	0.00060329	0.298162
cg14070821	0.000630513	0.000606039	0.298162
cg08671647	0.00102177	0.000982128	0.298171
cg03605066	0.0003474	0.000333922	0.298171
cg19183733	-0.000991788	0.000953311	0.298172
cg01864372	0.000641424	0.000616547	0.298178
cg18579879	-0.00149531	0.00143732	0.298179
cg15837166	0.000147696	0.000141968	0.298179
cg02360001	0.000905513	0.000870398	0.29818
cg03657281	-0.0036779	0.00353529	0.298181
cg03183936	0.00196334	0.00188723	0.298186
cg08724371	-0.000734165	0.000705707	0.298188
cg16335893	0.000832098	0.000799845	0.298189
cg06463230	-0.00144326	0.00138733	0.298192
cg09451320	0.000842809	0.000810147	0.298193
cg16721257	0.000580322	0.000557832	0.298193
cg13100137	-0.00106791	0.00102652	0.298193
cg02452840	0.000126487	0.000121585	0.298194
cg05508478	0.000399535	0.000384054	0.298195
cg21223803	0.000593069	0.000570093	0.298199
cg08104563	0.000250211	0.000240517	0.2982
cg23228858	0.000584281	0.000561648	0.298202
cg26826117	-0.00101329	0.000974044	0.298202
cg23729407	-0.000692264	0.000665451	0.298203
cg21962450	0.000216023	0.000207656	0.298204
cg20465933	0.00110159	0.00105893	0.298207
cg17325958	-0.00035129	0.000337686	0.298208
cg02393091	-0.00168912	0.00162374	0.298215
cg05088820	0.000283436	0.000272466	0.298217
cg11948874	0.00063421	0.000609665	0.298219
cg06818052	0.00120923	0.00116243	0.298219
cg08451598	-0.00020474	0.000196816	0.29822
cg03296761	0.000947431	0.000910767	0.298221
cg18698681	0.00272326	0.00261791	0.298228
cg11238542	-0.000143972	0.000138403	0.298228
cg24790028	0.000471804	0.000453554	0.298229
cg00818106	-0.0010975	0.00105504	0.29823
cg06315217	-0.000768601	0.000738872	0.29823
cg20623853	-0.00207709	0.00199676	0.298233
cg09637004	-0.000346628	0.000333223	0.298234
cg12637920	0.000380722	0.000365999	0.298235
cg03413208	0.000377286	0.000362698	0.298237
cg11407078	-7.92696e-05	7.62049e-05	0.298239
cg17073323	0.00102378	0.000984202	0.298241
cg25430838	-0.000970522	0.000933007	0.298243
cg02164407	0.000290099	0.000278886	0.298244
cg24479785	0.000327225	0.000314578	0.298246
cg10113334	0.000129414	0.000124413	0.298248
cg04461802	0.00183559	0.00176466	0.298249
cg10442703	0.000295503	0.000284084	0.298249
cg03354242	0.000323222	0.000310733	0.29825
cg13765206	0.000831637	0.000799506	0.298252
cg03673688	-0.000357374	0.000343567	0.298253
cg08539210	-0.00370012	0.00355717	0.298253
cg20036889	0.000176043	0.000169243	0.298257
cg25511593	0.000401684	0.00038617	0.298258
cg02917596	0.000119936	0.000115304	0.298262
cg09045552	-0.00112041	0.00107714	0.298263
cg12991609	0.000271651	0.000261161	0.298264
cg24607398	-0.00155488	0.00149487	0.298274
cg16247888	-0.00232661	0.00223683	0.298276
cg22396878	0.000155683	0.000149676	0.298277
cg08707192	-0.000296939	0.000285482	0.298278
cg14039773	0.000246774	0.000237254	0.298282
cg09275291	-0.00095992	0.000922893	0.298284
cg23810282	0.00220172	0.00211679	0.298285
cg12775181	0.00129892	0.00124882	0.298285
cg05870072	0.00102403	0.00098454	0.298289
cg07438288	-0.000441854	0.000424817	0.298291
cg26158950	-0.00022363	0.000215008	0.298292
cg00979582	0.000534677	0.00051407	0.2983
cg11234564	-0.000237076	0.00022794	0.298301
cg08085597	-0.00258519	0.00248557	0.298304
cg17132030	-0.00728452	0.00700384	0.298305
cg13837335	-0.000528978	0.000508599	0.298308
cg06513194	0.000261525	0.000251451	0.29831
cg16408771	0.000435728	0.000418946	0.298314
cg12749468	0.000246315	0.000236832	0.298321
cg24418621	-0.000353953	0.000340327	0.298321
cg00748494	0.00332996	0.00320176	0.298321
cg04944527	0.000536391	0.000515741	0.298322
cg17741014	-0.00154531	0.00148584	0.298328
cg01285391	0.000628259	0.00060408	0.298328
cg00854273	0.000621581	0.00059766	0.298328
cg06471681	-0.000337799	0.000324799	0.298329
cg16371956	-0.00030552	0.000293763	0.298329
cg02637282	0.00153262	0.00147365	0.298333
cg23023953	0.000540405	0.000519615	0.298336
cg13851144	0.000311676	0.000299687	0.298337
cg15844711	-0.00130406	0.0012539	0.29834
cg04924415	0.000383662	0.000368906	0.29834
cg25936385	0.000218141	0.000209752	0.298343
cg09932774	0.000493991	0.000474998	0.298346
cg15805921	-7.55886e-05	7.26825e-05	0.298347
cg06217072	0.000433881	0.000417204	0.298352
cg11755933	0.00020946	0.000201409	0.298353
cg25138283	0.000343297	0.000330106	0.298359
cg15410441	0.000523263	0.000503162	0.298364
cg06466203	0.000338455	0.000325454	0.298365
cg00035326	0.000606277	0.000582991	0.298367
cg07328664	-0.000696307	0.00066957	0.298372
cg13769204	0.000176328	0.000169558	0.298373
cg08846327	0.000458689	0.000441078	0.298374
cg26068169	-0.000418897	0.000402814	0.298374
cg03438330	0.000551109	0.000529951	0.298375
cg01289656	0.000317528	0.000305339	0.298377
cg09541000	-0.00180474	0.00173546	0.298379
cg02994956	0.000892612	0.000858353	0.298381
cg23454517	0.00072463	0.000696819	0.298381
cg22007326	-7.09264e-05	6.82043e-05	0.298381
cg02522498	0.000391539	0.000376513	0.298382
cg03117412	0.00116609	0.00112134	0.298384
cg25435800	-0.000622411	0.000598526	0.298384
cg15857635	0.000515725	0.000495944	0.298392
cg23697081	-0.000139867	0.000134502	0.298393
cg02368469	-0.000951426	0.000914935	0.298394
cg23630442	0.0011099	0.00106735	0.298399
cg26759551	-0.000463133	0.000445375	0.298399
cg21535670	0.000639118	0.00061462	0.298406
cg17324588	-0.000444498	0.000427462	0.298409
cg15660965	0.000567397	0.00054566	0.298416
cg08455073	-0.000405898	0.000390348	0.298416
cg23284245	0.0021957	0.0021116	0.298419
cg01202526	0.000296873	0.000285503	0.298421
cg16444922	0.000286331	0.000275366	0.298423
cg04539503	0.000393388	0.000378324	0.298425
cg15831032	0.000113055	0.000108726	0.298426
cg05590053	0.00061487	0.000591328	0.298427
cg08124317	0.000318446	0.000306254	0.298428
cg05787556	0.000711386	0.000684152	0.298429
cg12151221	0.000581384	0.000559139	0.29844
cg17974767	-0.001288	0.00123872	0.29844
cg04530981	0.000144666	0.000139133	0.298447
cg25371692	-0.000509073	0.000489603	0.298448
cg16540704	0.000998918	0.000960724	0.298454
cg17679104	-0.000491326	0.000472542	0.298456
cg21007213	0.000246278	0.000236862	0.298456
cg05740106	0.000189855	0.000182598	0.298458
cg11567627	-0.000456149	0.000438712	0.298458
cg12994003	0.000285239	0.000274336	0.298458
cg11064966	-0.00103364	0.000994126	0.29846
cg26836026	0.000238203	0.000229098	0.29846
cg08231648	-0.000741809	0.000713461	0.298464
cg03612683	0.000772343	0.000742835	0.298469
cg27496793	-0.00088503	0.000851218	0.298469
cg08984038	0.000236959	0.000227906	0.298469
cg19721255	-0.000353235	0.000339742	0.298473
cg20396510	0.000336466	0.000323615	0.298474
cg20694241	0.00439742	0.00422948	0.298476
cg16428251	0.000831806	0.000800044	0.298479
cg03207915	-0.000390181	0.000375286	0.298485
cg14282904	0.000413676	0.000397886	0.298486
cg09378448	-0.00193102	0.00185732	0.298488
cg16525606	0.000213985	0.000205819	0.29849
cg18596683	-0.000120651	0.000116047	0.298491
cg07971474	0.000193754	0.000186361	0.298494
cg18051316	0.000999493	0.000961371	0.298501
cg22758067	0.000123945	0.000119218	0.298502
cg23679724	-0.00102742	0.000988241	0.298502
cg23018236	0.0019489	0.00187458	0.298504
cg07915343	0.00220697	0.00212281	0.298504
cg25921418	0.000303069	0.000291512	0.298505
cg05463155	-0.000262123	0.000252132	0.298513
cg02002586	0.00064587	0.000621259	0.298518
cg07338205	0.000481326	0.000462985	0.298519
cg19524533	0.00053237	0.000512085	0.29852
cg14729962	0.00152085	0.0014629	0.298521
cg12462224	-0.00057541	0.000553493	0.298527
cg16547341	-0.00231055	0.00222255	0.298528
cg03029255	0.00284673	0.00273833	0.298532
cg08622934	-0.00178805	0.00171997	0.298533
cg06736663	0.000422588	0.000406498	0.298535
cg15335805	-0.00028366	0.00027286	0.298536
cg10010103	-0.0015735	0.00151359	0.298536
cg07833435	-0.000333086	0.000320411	0.298544
cg01039573	0.000475779	0.000457675	0.298545
cg11029346	9.57063e-05	9.20647e-05	0.298547
cg12446209	-0.000283274	0.000272496	0.298548
cg02192520	0.000245304	0.000235972	0.29855
cg25677844	-0.000230523	0.000221756	0.298555
cg08201690	-0.000231657	0.000222847	0.298556
cg09620705	-0.00148516	0.00142869	0.298559
cg26994657	-0.0003762	0.000361899	0.298563
cg04336433	-0.000682983	0.000657022	0.298566
cg18182587	0.000253959	0.000244306	0.298567
cg02343871	0.000222776	0.000214309	0.298567
cg20821170	-0.00118695	0.00114184	0.298568
cg06770993	-0.000760088	0.000731202	0.29857
cg27437966	0.000880896	0.000847424	0.298573
cg19007200	0.000370468	0.000356391	0.298573
cg06902765	0.000642632	0.000618215	0.298574
cg08454344	0.000381646	0.000367145	0.298574
cg08173959	0.000302328	0.000290842	0.298576
cg09185231	0.000317894	0.000305817	0.298578
cg11656350	0.000813538	0.000782636	0.298579
cg00954536	0.000338824	0.000325954	0.29858
cg05034973	0.000766854	0.000737728	0.298581
cg01381795	-0.00113162	0.00108864	0.298582
cg01056808	-0.000503899	0.000484763	0.298584
cg17071957	-0.000724084	0.000696589	0.298586
cg14486456	0.000165707	0.000159415	0.298586
cg10506098	-0.00032938	0.000316874	0.298587
cg26936171	-0.000941778	0.000906037	0.298596
cg17921439	-0.000819168	0.000788083	0.298598
cg21850722	-0.00179469	0.0017266	0.298601
cg03231163	-0.00136713	0.00131528	0.298607
cg06842886	0.000181662	0.000174774	0.298614
cg21326139	0.000596666	0.000574047	0.298617
cg00859129	0.00126309	0.00121521	0.298619
cg07277828	0.000346368	0.000333239	0.298619
cg03900314	-0.00110602	0.0010641	0.298621
cg21977766	-0.00115691	0.00111306	0.298623
cg09565319	0.00054162	0.000521094	0.298623
cg10284425	-0.000353904	0.000340495	0.298627
cg20335384	-0.00052974	0.000509673	0.298632
cg17170190	-0.000542601	0.000522054	0.298638
cg15298875	0.000928856	0.000893682	0.298638
cg24666733	0.000188714	0.00018157	0.298643
cg01291474	0.000231211	0.000222457	0.298643
cg22343299	0.000155657	0.000149764	0.298643
cg14352658	0.00191619	0.00184365	0.298645
cg18173454	-0.000383164	0.00036866	0.298645
cg21377521	-0.00127076	0.00122265	0.298646
cg12530472	0.000442657	0.000425909	0.298654
cg19327049	0.000180503	0.000173674	0.298657
cg02613713	0.000322153	0.000309965	0.298657
cg24868134	-8.31183e-05	7.99742e-05	0.298659
cg02850452	0.00058612	0.00056395	0.298659
cg11838439	0.000338934	0.000326114	0.298661
cg17983657	0.000708518	0.000681727	0.298666
cg26055776	-0.000254692	0.000245063	0.298669
cg16495982	-0.00018529	0.000178285	0.298669
cg25652781	-0.000637242	0.000613151	0.29867
cg11858029	-0.0010195	0.000980975	0.298677
cg05665937	0.000498625	0.000479782	0.298677
cg04058144	0.000188623	0.000181496	0.298682
cg01156557	-0.000225955	0.00021742	0.298684
cg05633287	-0.0003867	0.000372096	0.298689
cg15918587	0.000964495	0.000928084	0.298697
cg13255096	-0.000125045	0.000120325	0.298698
cg08801887	0.000638325	0.00061423	0.298698
cg23008230	0.000402274	0.000387089	0.298699
cg27017357	0.0011661	0.00112209	0.298703
cg10626959	-0.00028948	0.000278557	0.298707
cg05546264	-0.000342241	0.00032933	0.29871
cg21031345	0.000901593	0.000867585	0.298712
cg21935549	0.000522867	0.000503149	0.298716
cg00986203	0.000852988	0.000820824	0.298719
cg26602975	-0.000371734	0.000357717	0.29872
cg07410597	-0.000595951	0.000573483	0.298722
cg26553525	0.000648113	0.000623678	0.298722
cg08126211	0.00165489	0.00159253	0.29873
cg07176034	-0.000139116	0.000133874	0.298731
cg24673771	0.000492749	0.000474182	0.298733
cg26703512	-0.00090258	0.000868582	0.298739
cg15870379	-0.000744876	0.000716825	0.298743
cg04297001	0.000615184	0.000592018	0.298744
cg08866144	-0.000648644	0.000624218	0.298744
cg13332142	0.000380614	0.000366283	0.298746
cg09717352	0.000576013	0.000554326	0.298747
cg00869996	-0.000809007	0.000778558	0.298754
cg02059796	0.000210346	0.00020243	0.298754
cg12061069	-0.000638947	0.000614905	0.298759
cg22207207	-0.000197763	0.000190323	0.29876
cg27054014	0.000321019	0.000308942	0.298762
cg10940942	0.000282241	0.000271623	0.298762
cg17940190	-0.000401714	0.000386604	0.298766
cg04106201	0.00087792	0.000844902	0.298768
cg12140749	0.000202229	0.000194624	0.298771
cg02490907	-0.000125496	0.000120778	0.298773
cg08494738	-0.000838931	0.000807392	0.298776
cg03570498	0.000106132	0.000102142	0.298777
cg12179176	0.000466682	0.000449142	0.29878
cg25576818	0.000765969	0.000737181	0.298781
cg10061129	0.000668325	0.000643211	0.298784
cg18287310	0.000843564	0.000811869	0.298786
cg10960055	-0.00432239	0.00416	0.298788
cg09862509	-0.000725201	0.000697958	0.298789
cg15491540	0.00113437	0.00109176	0.298789
cg26424967	0.000450748	0.000433818	0.298793
cg15853614	0.000487326	0.000469023	0.298793
cg27143868	-0.000305952	0.000294462	0.298795
cg07168810	-0.000530949	0.000511013	0.298798
cg22923154	-0.000324976	0.000312774	0.298799
cg20820767	0.000280971	0.000270422	0.298801
cg05967596	0.000282688	0.000272076	0.298803
cg09605212	0.000655106	0.000630516	0.298805
cg09982321	0.000305696	0.000294223	0.298808
cg20476801	-0.000203102	0.000195484	0.29882
cg15405668	-0.000452999	0.000436009	0.29882
cg09086037	0.00025037	0.00024098	0.298822
cg06650255	0.00070735	0.000680824	0.298823
cg08581021	-0.00148043	0.00142491	0.298823
cg25306511	0.000241705	0.000232644	0.298828
cg26851107	-0.00170604	0.0016421	0.298836
cg22862208	-0.00117554	0.0011315	0.298838
cg20701183	-0.00132106	0.00127157	0.298841
cg13538299	0.000957272	0.000921414	0.298844
cg02977790	-0.000667373	0.000642375	0.298845
cg03870792	0.000444597	0.000427946	0.298847
cg26939607	-0.000563551	0.00054245	0.298852
cg11783602	-0.00242941	0.00233845	0.298852
cg11631883	-0.000438003	0.000421604	0.298852
cg23419606	0.000431338	0.00041519	0.298854
cg15268200	-0.000424413	0.000408527	0.298858
cg09877136	-0.000241475	0.000232438	0.29886
cg06750410	0.00198699	0.00191264	0.298864
cg07936856	0.0012392	0.00119283	0.298865
cg08385906	8.58719e-05	8.2659e-05	0.298865
cg01145333	0.000474664	0.000456905	0.298866
cg01807770	-0.00060606	0.000583387	0.298867
cg12025215	-0.000276955	0.000266594	0.298868
cg13266496	0.0023596	0.00227134	0.298871
cg26740318	0.00299757	0.00288545	0.298873
cg18428234	-0.00149462	0.00143872	0.298873
cg11655418	7.83351e-05	7.54054e-05	0.298873
cg12456090	-0.00016253	0.000156451	0.298873
cg19626213	0.00186834	0.00179851	0.298886
cg21369919	-0.000520673	0.000501217	0.298889
cg05658182	0.000736188	0.000708681	0.298891
cg04874580	-0.00035409	0.000340861	0.298892
cg25260543	0.00163063	0.00156971	0.298894
cg20645973	-0.000512154	0.000493023	0.298896
cg21931103	-0.00042621	0.000410292	0.298899
cg06361845	-0.00233309	0.00224595	0.298899
cg00057272	-0.00205923	0.00198236	0.298908
cg15806038	0.0001615	0.000155473	0.298912
cg20921405	0.0005837	0.00056192	0.298916
cg11338121	0.000691385	0.000665589	0.298918
cg02614187	0.000289043	0.000278259	0.298918
cg22459236	0.000344394	0.000331546	0.298921
cg11586382	0.00112997	0.00108782	0.298923
cg06196314	0.000365582	0.000351947	0.298925
cg24495585	0.000767152	0.00073854	0.298926
cg01950434	-0.000144177	0.000138801	0.29893
cg25578967	-0.000494817	0.000476372	0.298935
cg09793776	0.000331957	0.000319584	0.298938
cg05764238	-0.000965105	0.000929139	0.29894
cg25226891	0.00150659	0.00145045	0.298944
cg09526708	0.000394643	0.00037994	0.298945
cg17804356	0.000978687	0.000942227	0.298946
cg06158088	0.000536158	0.000516184	0.298947
cg01906848	-0.000121926	0.000117384	0.298947
cg08763886	0.000313195	0.000301532	0.298953
cg21024145	-0.000294534	0.000283565	0.298953
cg01010618	-0.00157258	0.00151403	0.298956
cg24201296	-0.000212333	0.000204428	0.298959
cg25337514	0.000598169	0.000575901	0.29896
cg04061873	-0.00129901	0.00125066	0.298963
cg25305153	0.00165744	0.00159577	0.298968
cg11491870	-0.000314715	0.000303007	0.298972
cg23999080	-0.000732451	0.000705204	0.298973
cg17861277	-0.000934676	0.000899906	0.298974
cg03628719	0.000507123	0.000488259	0.298974
cg05568384	-0.000169438	0.000163136	0.298976
cg13221924	0.000829393	0.000798547	0.298978
cg08336478	0.000430886	0.000414862	0.298979
cg02774087	-0.000244667	0.000235568	0.298979
cg10862567	0.000234229	0.000225519	0.29898
cg18021847	0.000296456	0.000285434	0.298984
cg00907503	0.000369692	0.000355947	0.298984
cg11142522	0.000371604	0.00035779	0.298987
cg18468176	-0.000419238	0.000403654	0.298987
cg13732858	0.000402848	0.000387879	0.298994
cg17403609	0.00104079	0.00100212	0.298996
cg05228738	-9.4059e-05	9.05644e-05	0.298997
cg11187916	-0.000472287	0.000454741	0.298998
cg05482066	-0.00143156	0.00137838	0.298999
cg21061731	0.000995486	0.000958506	0.299
cg27243507	0.000176494	0.000169937	0.299
cg03206925	0.000311952	0.000300364	0.299
cg18999360	0.000314513	0.000302832	0.299003
cg10298701	0.000447938	0.000431303	0.299005
cg27052685	-0.000246101	0.000236962	0.299006
cg22397520	-0.000278751	0.000268401	0.299008
cg26439238	0.000414584	0.000399191	0.299009
cg02260386	-0.000218566	0.000210459	0.299028
cg03678566	0.000595671	0.000573578	0.299029
cg08148802	-0.00172357	0.00165967	0.299036
cg05547902	-0.000605922	0.000583461	0.299039
cg11659747	-0.000160637	0.000154685	0.299046
cg05927438	-0.000215345	0.000207366	0.299047
cg01889112	0.000376237	0.000362297	0.299048
cg24543255	0.00235103	0.00226393	0.299048
cg04507768	-0.000417166	0.000401716	0.299056
cg27544288	0.00140644	0.00135435	0.299058
cg02770406	0.000169391	0.00016312	0.299063
cg17383884	0.000915912	0.000882011	0.299067
cg20962955	0.000492184	0.000473971	0.299072
cg11678039	0.000348145	0.000335265	0.299076
cg07876223	-0.000208959	0.000201231	0.299083
cg22021756	-0.000477027	0.000459387	0.299084
cg16895486	-0.00102616	0.000988226	0.299092
cg27307206	-0.000528282	0.000508763	0.2991
cg17884294	-0.000115447	0.000111182	0.299103
cg20690483	0.000177393	0.000170842	0.299108
cg13776158	-0.000173021	0.000166631	0.299109
cg09129395	-0.000263205	0.000253489	0.299116
cg02556634	0.00133324	0.00128404	0.299121
cg17581286	0.000200864	0.000193451	0.299121
cg00258694	0.000260496	0.000250882	0.299122
cg21411233	0.000236822	0.000228082	0.299122
cg10032375	0.000510725	0.000491878	0.299123
cg20128671	0.000663493	0.00063901	0.299124
cg13731523	0.00209836	0.00202094	0.299125
cg01216589	0.000751898	0.000724156	0.299126
cg03668748	-0.000143267	0.000137981	0.299127
cg01424460	0.000296528	0.000285588	0.299128
cg03150409	0.00162406	0.00156415	0.29913
cg15246590	-0.00114398	0.00110178	0.29913
cg10918328	0.000392024	0.000377564	0.299131
cg14483383	0.000222643	0.000214432	0.299134
cg03939693	0.00208235	0.00200556	0.299136
cg07902884	0.000542081	0.000522092	0.299137
cg03314013	0.00059565	0.000573687	0.299138
cg11656175	0.000655418	0.000631253	0.299139
cg00041328	-3.48786e-05	3.3593e-05	0.299143
cg25108566	0.000316159	0.000304508	0.299147
cg10146710	-0.000252918	0.000243598	0.29915
cg15531235	-0.000279142	0.000268857	0.299151
cg24639703	-0.00159869	0.00153978	0.299151
cg04623458	0.00154571	0.00148876	0.299151
cg22362802	-0.000326214	0.000314198	0.299157
cg05072413	0.00166056	0.00159941	0.299162
cg03949158	0.000218393	0.000210351	0.299162
cg12116908	-0.000120996	0.000116541	0.299167
cg09545894	-0.000434926	0.000418914	0.299167
cg23584308	0.000720161	0.000693649	0.299167
cg26633899	0.00114583	0.00110365	0.299167
cg13566088	0.000644056	0.000620348	0.299169
cg16952918	0.000469642	0.000452357	0.299172
cg06018711	-0.000571446	0.000550415	0.299172
cg11631871	0.000374194	0.000360422	0.299173
cg06902828	0.000697385	0.00067172	0.299173
cg20377881	0.000217469	0.000209469	0.299181
cg01013324	0.00063648	0.000613068	0.299182
cg12440927	0.00309488	0.00298105	0.299183
cg20181209	-0.000827546	0.00079711	0.299185
cg14386777	0.000405965	0.000391035	0.299186
cg02065833	0.000745217	0.000717814	0.299188
cg08879086	0.000613187	0.000590642	0.29919
cg03302088	0.000416935	0.000401612	0.299198
cg08734477	0.000368683	0.000355134	0.2992
cg09845604	0.00255639	0.00246245	0.2992
cg09587503	0.000291817	0.000281095	0.299202
cg00761787	0.000510242	0.000491504	0.299212
cg26780022	0.00194019	0.00186895	0.299215
cg06245776	-0.00135883	0.00130894	0.299218
cg22740809	0.000335376	0.000323065	0.29922
cg00004089	-0.000570804	0.000549852	0.299221
cg04552451	0.00081271	0.000782881	0.299222
cg05205528	-0.000517165	0.00049819	0.299229
cg23080769	0.00158603	0.00152785	0.299234
cg07558761	-0.00110184	0.00106143	0.299235
cg00645897	-0.000146454	0.000141083	0.299236
cg14098681	0.000480396	0.000462779	0.299238
cg01474600	0.000488169	0.000470267	0.299239
cg21364818	-0.000229679	0.000221259	0.299244
cg04549797	-0.000200657	0.000193303	0.29925
cg03210827	0.000168181	0.000162017	0.299252
cg11173999	-0.000141348	0.000136169	0.299255
cg13962943	0.000430963	0.000415177	0.299259
cg26521708	0.000530212	0.000510793	0.299263
cg07004970	0.00029833	0.000287406	0.299265
cg00313876	-0.00105339	0.00101483	0.29927
cg14321742	0.00209783	0.00202104	0.299271
cg21831451	-0.000197189	0.00018997	0.299272
cg05578592	0.000274405	0.000264363	0.299277
cg02514307	-0.00125898	0.00121292	0.299281
cg11803389	-0.00232898	0.00224377	0.299282
cg25323112	0.000428274	0.000412606	0.299283
cg15925718	-0.00046037	0.000443532	0.299287
cg24111955	0.000183677	0.000176959	0.299287
cg11383747	-0.000867106	0.000835409	0.299297
cg20102086	0.000660742	0.000636592	0.299299
cg03142002	-0.000564199	0.000543577	0.2993
cg04877675	0.000449067	0.000432656	0.299301
cg00307150	0.000396086	0.00038161	0.299302
cg25639671	0.00014043	0.000135298	0.299303
cg08662226	0.000370128	0.000356607	0.299309
cg18656765	0.000134972	0.000130042	0.29931
cg23978358	0.00143979	0.00138721	0.299314
cg24692177	-0.000666823	0.000642474	0.299318
cg18625305	-0.00192035	0.00185025	0.299323
cg04093208	-0.000635144	0.000611962	0.299325
cg15771477	0.000274378	0.000264365	0.299328
cg07028598	-0.000837803	0.00080723	0.299328
cg16704739	-0.000538628	0.00051898	0.299336
cg07428804	0.00026746	0.000257705	0.299338
cg23440331	0.00299935	0.00288996	0.299339
cg14857471	-0.00013751	0.000132495	0.29934
cg18516158	0.000468235	0.000451164	0.299346
cg15322667	0.000332756	0.00032063	0.299354
cg26787204	0.000343491	0.000330975	0.299355
cg09814354	0.00119896	0.00115527	0.299356
cg10719144	0.000779926	0.000751511	0.299358
cg07464977	0.00107833	0.00103906	0.299366
cg06136199	-0.00188747	0.00181874	0.299367
cg15612053	0.00048138	0.000463852	0.299368
cg01665633	0.000248207	0.00023917	0.299369
cg23029228	0.000763794	0.000735984	0.29937
cg05451094	0.00238126	0.00229457	0.299372
cg02530824	-0.00409382	0.00394479	0.299373
cg10132694	-0.00215125	0.00207295	0.299376
cg01984511	-0.00099776	0.000961457	0.299383
cg01435515	0.000709792	0.000683975	0.299389
cg19466605	-0.000896585	0.000863977	0.29939
cg04686264	-0.000282635	0.000272356	0.29939
cg21824902	-0.000491099	0.000473246	0.299398
cg11766498	0.000311386	0.000300066	0.299398
cg19523618	-0.000163477	0.000157534	0.299399
cg09538139	0.000376132	0.000362462	0.299403
cg27379887	0.000591079	0.000569598	0.299403
cg19277926	0.000654736	0.000630946	0.299407
cg26096646	0.000381529	0.00036767	0.299412
cg07965774	0.00211906	0.00204209	0.299414
cg02247625	-0.000143333	0.000138127	0.299416
cg08441534	0.000314698	0.000303269	0.299417
cg03629107	-0.000484995	0.000467381	0.299417
cg15943437	-0.000152941	0.000147388	0.29942
cg25954642	0.000288467	0.000277994	0.299422
cg00477157	-0.000400294	0.000385762	0.299422
cg02205099	-0.000608519	0.000586428	0.299424
cg17391508	-0.00082752	0.000797481	0.299425
cg05247341	-0.00027482	0.000264844	0.299425
cg01285435	0.00304905	0.00293837	0.299426
cg07028733	-0.00283466	0.00273178	0.299428
cg00260235	0.000287085	0.000276668	0.299432
cg23405457	0.000323421	0.000311686	0.299432
cg20060719	-0.000199487	0.000192249	0.299434
cg23620340	-0.00040342	0.000388783	0.299434
cg08356926	0.000556751	0.000536552	0.299435
cg23189194	0.00201098	0.00193805	0.299442
cg11308037	0.000714684	0.000688769	0.299445
cg17645598	0.000711546	0.00068575	0.299449
cg14792983	-0.000351836	0.000339081	0.29945
cg24110389	-0.000106346	0.000102491	0.29945
cg04992757	-0.000580303	0.00055927	0.299453
cg25856179	0.000140725	0.000135625	0.299454
cg16103421	0.00144788	0.00139541	0.299454
cg13619824	-0.000399602	0.000385127	0.299463
cg08638876	0.000189788	0.000182913	0.299465
cg07312051	-0.00106447	0.00102592	0.299466
cg11608147	0.000630463	0.000607636	0.299472
cg18755230	0.000158597	0.000152855	0.299473
cg14922158	0.000738198	0.000711478	0.299477
cg27542487	0.000373034	0.000359532	0.299478
cg00128197	0.00161319	0.00155482	0.299482
cg01307007	0.000316804	0.00030534	0.299482
cg06915915	0.00199909	0.00192677	0.299486
cg03860037	0.00110021	0.00106041	0.299488
cg11722587	0.00080104	0.000772065	0.299489
cg21880445	-0.000377261	0.000363619	0.299494
cg03116355	-0.000304781	0.00029376	0.299495
cg06695800	0.000847056	0.000816428	0.299496
cg03146625	-0.00287927	0.00277517	0.299496
cg00861610	-0.00160065	0.00154278	0.299497
cg24199599	0.00154126	0.00148554	0.299499
cg24382521	0.00133781	0.00128945	0.299501
cg18159937	0.000794194	0.000765486	0.299501
cg00719685	0.000414474	0.000399493	0.299502
cg22071951	-0.000232348	0.000223955	0.299513
cg19164253	0.000237952	0.000229359	0.299519
cg17394996	-0.000127626	0.000123018	0.299522
cg22267402	0.000219487	0.000211562	0.299523
cg13411583	-0.000240448	0.000231767	0.299523
cg06487986	-0.000122708	0.000118278	0.299523
cg06980380	-0.00032865	0.000316786	0.299526
cg15774065	0.00226748	0.00218564	0.299528
cg25327839	-0.000329566	0.00031767	0.299528
cg17657394	0.000532573	0.000513355	0.299532
cg25409308	-0.000357316	0.000344422	0.299532
cg19140085	0.000332915	0.000320902	0.299534
cg08999764	0.000583083	0.000562047	0.299537
cg14887669	0.00034123	0.000328921	0.299538
cg12750151	-0.00175836	0.00169495	0.299543
cg16320351	0.000500562	0.000482513	0.299546
cg19413435	0.000468084	0.000451208	0.299549
cg04325221	0.00192857	0.00185904	0.299549
cg12737869	-0.000177264	0.000170873	0.299549
cg19137671	0.000612476	0.000590397	0.299551
cg06562964	-0.000762962	0.00073546	0.299552
cg06595320	0.000347545	0.000335019	0.299554
cg21141812	-0.00121097	0.00116732	0.299556
cg00851482	0.00159052	0.00153321	0.299558
cg08670136	0.000824316	0.000794625	0.299566
cg27016366	-0.000364433	0.000351306	0.299566
cg07852757	0.000237629	0.00022907	0.299566
cg21331369	-0.00108059	0.00104167	0.29957
cg11342821	0.002049	0.00197522	0.299571
cg01181940	-0.00129424	0.00124764	0.299573
cg12266841	-0.000135927	0.000131033	0.299574
cg13701738	0.000454105	0.000437759	0.299577
cg10840597	0.000536344	0.000517045	0.299584
cg15615829	0.00054192	0.000522421	0.299584
cg03162164	0.000228151	0.000219943	0.299586
cg14310768	-0.000241344	0.000232661	0.299586
cg06876157	0.000429544	0.000414093	0.299589
cg25506256	-0.000126272	0.00012173	0.299589
cg11040777	0.000165679	0.000159719	0.299589
cg03049445	0.000751986	0.000724936	0.29959
cg09042026	0.000447973	0.000431863	0.299595
cg04177287	-0.00109736	0.0010579	0.299595
cg00482226	0.00152788	0.00147294	0.299599
cg26627769	-0.000603647	0.000581944	0.299599
cg23868899	-0.000358129	0.000345259	0.299607
cg01081561	-0.000238973	0.000230386	0.299609
cg18131467	-4.85599e-05	4.68151e-05	0.299609
cg03396005	0.000529078	0.000510072	0.299613
cg13972706	0.000270184	0.000260479	0.299615
cg25806613	0.000378747	0.000365147	0.299622
cg10692571	0.00114971	0.00110843	0.299623
cg07896832	0.00131017	0.00126313	0.299624
cg08944893	0.000329126	0.000317311	0.299627
cg09950688	-0.00133056	0.00128281	0.299629
cg01169873	0.000917668	0.000884731	0.29963
cg24147596	-0.000501974	0.00048396	0.299632
cg14654773	0.00043399	0.000418417	0.299634
cg23088567	0.000394758	0.000380595	0.299636
cg22741735	0.000402766	0.000388318	0.299639
cg26932364	0.000257506	0.000248269	0.29964
cg04382643	0.00250324	0.00241345	0.299641
cg19554257	-0.000634662	0.000611901	0.299644
cg10578387	-0.00133346	0.00128565	0.299646
cg08005165	-0.00216813	0.0020904	0.299649
cg24733614	-0.00039092	0.000376905	0.29965
cg01869955	0.000594742	0.000573426	0.299655
cg10492801	-0.000400702	0.000386352	0.29967
cg19768727	0.00022682	0.000218697	0.29967
cg20495677	0.00046369	0.000447086	0.299671
cg20124336	0.000591034	0.000569872	0.299673
cg06088282	-0.00195775	0.00188766	0.299676
cg16490176	0.00104313	0.00100579	0.299677
cg13085065	7.7346e-05	7.45774e-05	0.299678
cg21697198	0.000203216	0.000195945	0.299684
cg13656504	-0.000769111	0.000741591	0.299685
cg17208368	-0.00185341	0.00178709	0.299685
cg10172318	-0.00013289	0.000128135	0.299686
cg04999329	0.000547871	0.00052827	0.299687
cg18718234	-0.000292789	0.000282315	0.29969
cg13885243	-0.000471406	0.000454544	0.299691
cg19821128	-0.000980557	0.000945484	0.299692
cg07274590	0.000782776	0.000754777	0.299692
cg03833511	0.000378667	0.000365123	0.299692
cg05885717	-0.000629159	0.00060666	0.299695
cg03364683	5.38735e-05	5.1947e-05	0.299696
cg14132388	0.00132739	0.00127994	0.2997
cg18661550	-0.000889224	0.000857449	0.299709
cg23912266	-0.000803165	0.000774465	0.299709
cg18127410	-0.00113009	0.00108971	0.29971
cg13857086	-0.000202323	0.000195095	0.299714
cg14043104	-0.00107265	0.00103435	0.299722
cg14376968	0.000223558	0.000215575	0.299722
cg26568330	0.000418334	0.000403399	0.299725
cg00809164	0.00109219	0.00105322	0.299735
cg11248049	-0.000146226	0.00014101	0.299738
cg11869510	-0.00132539	0.00127811	0.299738
cg15258416	-0.000150083	0.000144728	0.299739
cg25143652	-0.000911159	0.000878655	0.299739
cg05774672	0.00206518	0.00199154	0.299746
cg25645491	-0.000790696	0.000762505	0.299749
cg12657664	0.000330433	0.000318653	0.299751
cg17599186	-0.000299203	0.000288537	0.299752
cg22288798	-0.00173448	0.00167266	0.299753
cg20089899	0.000382784	0.000369142	0.299757
cg25824592	0.000790261	0.000762102	0.299759
cg18103031	-0.00019104	0.000184233	0.29976
cg01919208	-0.00224993	0.00216976	0.29976
cg26883282	0.000471123	0.00045434	0.299764
cg05182416	-0.00129437	0.00124826	0.299764
cg01384290	0.000628081	0.000605708	0.299765
cg02980000	-0.000207877	0.000200472	0.299766
cg22159947	0.000367913	0.00035481	0.299768
cg06442372	-0.000703194	0.000678151	0.299769
cg15140822	-0.000240564	0.000231997	0.299769
cg14821923	0.00117928	0.0011373	0.299776
cg27607512	0.00105336	0.00101586	0.299776
cg18613721	-0.00163339	0.00157527	0.299782
cg00783159	-0.000103014	9.93486e-05	0.299785
cg05700348	-0.000566502	0.000546345	0.299786
cg19128498	0.00199127	0.00192043	0.299788
cg25946758	0.000798333	0.000769938	0.299792
cg00317020	0.00188963	0.00182242	0.299792
cg20787201	0.000480408	0.000463322	0.299793
cg10139015	0.00014987	0.00014454	0.299794
cg00499599	0.000370756	0.000357571	0.299794
cg02383323	0.000276202	0.000266386	0.299806
cg02428652	-0.00039324	0.000379264	0.299806
cg05548402	-0.000980655	0.000945805	0.299807
cg17899492	-0.000404871	0.000390484	0.299808
cg08548535	0.000448461	0.000432525	0.299808
cg27649522	0.000212429	0.000204881	0.299811
cg03252527	-0.000212387	0.000204842	0.299814
cg18145810	0.000535378	0.00051636	0.299815
cg08673532	0.00100616	0.000970427	0.299818
cg13487445	5.30649e-05	5.11803e-05	0.299819
cg15411034	-0.0013721	0.00132338	0.299819
cg16608617	-0.000460557	0.000444202	0.29982
cg13967414	0.000697534	0.000672765	0.299822
cg26091131	0.00094953	0.000915814	0.299822
cg09854618	-0.000459895	0.000443569	0.299826
cg06768361	-0.000855723	0.000825346	0.299827
cg15710681	0.000427112	0.000411957	0.299836
cg09277772	0.0017978	0.00173402	0.299836
cg05499853	0.000212281	0.00020475	0.299839
cg02850795	-0.000306794	0.000295913	0.299843
cg04568564	0.00203263	0.00196058	0.299851
cg06327227	0.000731659	0.000705723	0.299852
cg13517737	0.000304966	0.000294156	0.299853
cg04094169	-0.000476088	0.000459214	0.299855
cg18370272	-0.000145667	0.000140505	0.29986
cg23245720	-0.000327073	0.000315487	0.299866
cg07462406	0.000384716	0.00037109	0.299867
cg22365431	0.000248297	0.000239504	0.299868
cg20017123	0.0022585	0.00217852	0.29987
cg09339017	0.000595791	0.000574695	0.299872
cg20647690	-0.00063279	0.000610385	0.299873
cg09322605	0.000213823	0.000206253	0.299873
cg14397166	-0.000127442	0.00012293	0.299875
cg18202521	0.00307058	0.0029619	0.29988
cg07508260	0.000169127	0.000163142	0.29988
cg02097429	-0.00151566	0.00146203	0.299884
cg04550398	-0.000100149	9.6605e-05	0.299884
cg10134651	0.000260743	0.000251517	0.299885
cg20029153	-0.000728464	0.000702691	0.299886
cg08827674	0.00140729	0.00135752	0.299896
cg14804903	0.000466635	0.000450135	0.299897
cg17026582	-0.0011955	0.00115324	0.299897
cg12198813	0.00111234	0.00107301	0.299899
cg12078588	0.000214153	0.000206582	0.2999
cg00089821	-0.00214411	0.00206831	0.2999
cg17651942	0.00170897	0.00164855	0.299901
cg00784051	-0.000174528	0.000168359	0.299903
cg27039467	0.00022223	0.000214377	0.299907
cg10545644	-0.000427664	0.000412552	0.299908
cg13042487	-0.000515813	0.000497586	0.299908
cg21852346	-0.000624799	0.000602727	0.299912
cg02276614	0.000266055	0.000256657	0.299914
cg06237826	0.0010026	0.000967198	0.29992
cg11669285	0.00132468	0.00127791	0.299926
cg00957223	-0.000263235	0.000253943	0.299926
cg12350342	-0.000783061	0.000755422	0.299928
cg06779110	-0.00115763	0.00111677	0.299929
cg01267941	0.000137847	0.000132981	0.299929
cg22090404	-0.00146719	0.00141541	0.299929
cg24840365	-0.000181036	0.000174647	0.29993
cg25540078	-0.000858207	0.000827923	0.299932
cg26817641	0.000760771	0.000733927	0.299934
cg19358568	0.000510661	0.000492643	0.299934
cg17250262	0.000734644	0.000708725	0.299936
cg15584435	0.000226993	0.000218985	0.299936
cg11911769	-0.000659618	0.000636353	0.299941
cg14576951	0.000265352	0.000255993	0.299942
cg19199711	-0.00104509	0.00100823	0.299942
cg05061711	-7.90664e-05	7.62778e-05	0.299942
cg26635246	-0.000310416	0.00029947	0.299945
cg26175287	0.000225307	0.000217362	0.299945
cg19444690	0.000305648	0.000294872	0.299948
cg23061272	0.000491704	0.000474369	0.299949
cg24823623	0.000190893	0.000184165	0.299955
cg09216008	0.00032304	0.000311658	0.299959
cg27233338	0.000809013	0.000780512	0.299962
cg23306229	4.17054e-05	4.02363e-05	0.299963
cg07173275	-0.00094764	0.000914261	0.299965
cg08091970	0.000128071	0.00012356	0.299968
cg07749613	7.72936e-05	7.45718e-05	0.29997
cg15908791	-0.000303328	0.00029265	0.299976
cg26128079	0.000628884	0.00060675	0.299978
cg03393040	-0.000857732	0.000827545	0.299979
cg16983084	0.00139463	0.00134555	0.29998
cg18957484	-0.000103991	0.000100332	0.299982
cg14308424	0.000351696	0.00033932	0.299982
cg10825710	0.000964074	0.000930152	0.299983
cg10709350	0.000565845	0.000545937	0.299985
cg03421624	0.000762586	0.000735757	0.299986
cg00246280	-0.000335684	0.000323878	0.299991
cg06856891	-0.00136924	0.00132109	0.299993
cg27555392	-0.000251442	0.0002426	0.299993
cg14760951	0.000300096	0.000289543	0.299993
cg18284961	0.000275457	0.000265775	0.300002
cg13442333	0.000357341	0.000344786	0.300009
cg15971518	-0.00758581	0.00731932	0.300011
cg10092546	-0.000519774	0.000501516	0.300013
cg01698392	-0.00100037	0.000965229	0.300013
cg15311651	0.000322144	0.000310833	0.300021
cg07152755	0.000791177	0.000763402	0.300023
cg12063688	0.000510377	0.00049246	0.300024
cg26032604	-0.000249175	0.00024043	0.300029
cg19528654	0.000785001	0.000757456	0.300032
cg00263584	-0.000196991	0.000190081	0.300036
cg06480998	0.000585927	0.000565377	0.30004
cg10257407	-0.000829067	0.000799992	0.300042
cg18621852	-0.00051455	0.000496505	0.300042
cg06422139	-0.000330761	0.000319163	0.300044
cg03385864	0.000970492	0.000936468	0.300047
cg09005762	-0.000342723	0.00033071	0.30005
cg19251345	-0.000167088	0.000161234	0.300057
cg08271852	-0.00109625	0.00105784	0.300058
cg14223995	0.000849691	0.000819925	0.30006
cg10117884	-0.000658338	0.000635279	0.300063
cg26606899	-0.00014075	0.00013582	0.300064
cg23840340	0.000357039	0.000344535	0.300065
cg23969274	0.000848627	0.00081891	0.300067
cg03609826	0.00029212	0.00028189	0.300068
cg26910384	-0.000559384	0.000539797	0.300069
cg20091297	0.000206005	0.000198792	0.30007
cg11756368	0.000243494	0.000234969	0.300071
cg23737407	0.000876866	0.000846169	0.300073
cg13851508	0.000515922	0.000497863	0.300075
cg23341182	-0.00197381	0.00190473	0.300076
cg20716571	-0.00032871	0.000317205	0.300077
cg24933919	0.00190503	0.00183836	0.300078
cg24008358	0.00237598	0.00229283	0.300078
cg07864976	-0.000167805	0.000161934	0.300084
cg10991081	0.000318243	0.000307109	0.300084
cg02660480	-0.000378791	0.000365539	0.300084
cg21587375	0.000650043	0.000627302	0.300084
cg19439331	0.000406532	0.00039231	0.300085
cg15731920	0.00141288	0.00136347	0.300091
cg00039793	0.000140752	0.00013583	0.300092
cg23217005	-0.000288845	0.000278746	0.300095
cg15358052	0.000217212	0.000209617	0.300095
cg10180050	-0.000539518	0.000520656	0.300096
cg10338112	-0.000860761	0.000830683	0.300104
cg09475324	0.000815062	0.000786586	0.300108
cg10402715	-0.000573502	0.000553467	0.300109
cg04016922	0.000354211	0.000341838	0.30011
cg13333185	0.000629932	0.000607928	0.300111
cg23244169	0.000624221	0.000602416	0.300111
cg01488159	0.0010832	0.00104537	0.300117
cg09439765	0.000351119	0.000338858	0.300117
cg10175795	-0.00145937	0.00140841	0.300118
cg20263676	0.000223368	0.000215569	0.30012
cg02568083	0.000702047	0.000677548	0.300128
cg19491663	0.000950375	0.000917231	0.30014
cg21337927	0.000328101	0.000316659	0.30014
cg10842229	0.00282263	0.00272422	0.300145
cg02365539	-0.00144674	0.0013963	0.300145
cg12933314	-0.000126127	0.000121731	0.300149
cg15028899	-0.000764842	0.000738189	0.300153
cg03742250	-0.000456994	0.00044107	0.300154
cg22652357	-0.000527892	0.000509498	0.300154
cg09382809	0.000688351	0.000664366	0.300155
cg12446447	0.000143437	0.000138439	0.300156
cg07097925	-0.00026762	0.000258298	0.300161
cg14032964	-0.000663112	0.000640022	0.300166
cg11664823	-0.000321631	0.000310434	0.30017
cg21121024	-0.000307747	0.000297035	0.300172
cg02484210	0.00271141	0.00261703	0.300172
cg10875794	-0.00160865	0.00155266	0.300173
cg16419498	0.000111318	0.000107444	0.300175
cg08448833	-0.000163387	0.000157702	0.300179
cg16465128	0.000734514	0.000708959	0.300181
cg04160501	-0.000399013	0.000385139	0.300192
cg24822503	7.55756e-05	7.29486e-05	0.300197
cg15212421	0.000252912	0.000244122	0.3002
cg02734419	0.000191623	0.000184964	0.300202
cg23484358	0.00138342	0.00133535	0.300203
cg03244411	0.000752085	0.00072596	0.300208
cg11921958	-0.000918056	0.000886166	0.300208
cg01161644	0.00158152	0.00152659	0.30021
cg24036292	0.000348506	0.000336401	0.30021
cg09639152	-0.00136534	0.00131792	0.300212
cg05366459	0.000301337	0.000290872	0.300213
cg25577322	-0.00057929	0.000559178	0.300218
cg19344870	0.0001225	0.000118248	0.30022
cg18707858	0.000649438	0.000626896	0.300221
cg21364723	-0.000745365	0.000719494	0.300222
cg19897330	-0.000591462	0.00057094	0.300228
cg02566863	0.000273623	0.00026413	0.30023
cg23619753	-0.000315679	0.000304728	0.300231
cg18015044	0.000962136	0.00092876	0.300232
cg12124731	-0.00013164	0.000127074	0.300234
cg00721772	0.000825687	0.000797049	0.300235
cg15775914	-0.00137863	0.00133082	0.300235
cg11592786	-0.000676501	0.000653039	0.300236
cg27138281	0.000840038	0.000810912	0.30024
cg23106045	0.00318869	0.00307814	0.300242
cg03885022	6.45227e-05	6.2286e-05	0.300245
cg06889454	-0.000531724	0.000513292	0.300245
cg22715398	-0.000620979	0.000599459	0.300249
cg04380681	0.00172465	0.00166489	0.300251
cg09007620	-0.000284156	0.00027431	0.300251
cg25989556	0.000297756	0.00028744	0.300253
cg10066681	0.000295021	0.000284799	0.300253
cg07849052	-0.000544408	0.000525547	0.300255
cg09430689	-0.000178842	0.000172647	0.300257
cg25017584	-0.000899775	0.000868608	0.300257
cg08164294	-0.000476946	0.000460427	0.30026
cg06051961	0.000665849	0.000642795	0.300265
cg21865162	-0.000312904	0.000302071	0.300266
cg20000049	0.000739555	0.000713951	0.300266
cg13995918	0.000186854	0.000180386	0.300269
cg24399432	0.000192624	0.000185956	0.300269
cg14290040	0.000764151	0.000737707	0.300274
cg16846691	-0.000419502	0.000404989	0.300279
cg05360477	-0.00137442	0.00132688	0.300281
cg00176888	0.000520227	0.000502235	0.300284
cg18592384	0.000418915	0.000404427	0.300285
cg24512311	0.000179169	0.000172976	0.300296
cg07824177	-0.00137527	0.00132774	0.300296
cg03413355	-0.00151721	0.00146478	0.300299
cg06661450	-0.00153154	0.00147861	0.300299
cg12813754	0.0002553	0.000246479	0.300301
cg11139878	0.00067239	0.00064916	0.300302
cg05462922	-0.00079764	0.000770088	0.300306
cg23683201	-0.000370495	0.000357698	0.300306
cg22523619	0.000388133	0.000374728	0.300307
cg23968113	-0.000261076	0.000252061	0.30031
cg03927470	0.00084163	0.000812575	0.300316
cg22156700	0.000443294	0.000427992	0.300317
cg01234420	-0.00143293	0.00138347	0.30032
cg11246731	0.000268913	0.000259633	0.300322
cg01350699	0.000213724	0.000206353	0.300333
cg18366919	0.000624783	0.000603236	0.300334
cg00953480	0.00134189	0.00129561	0.300335
cg16465559	0.000489637	0.000472754	0.300336
cg06950309	-0.000471453	0.000455198	0.300337
cg04743872	0.00222594	0.00214919	0.300337
cg20893838	0.000959081	0.000926012	0.300337
cg05568234	-0.000777769	0.000750955	0.300339
cg16125874	-0.00175155	0.00169119	0.300345
cg14294646	-0.000642759	0.000620608	0.300345
cg01327169	0.00149024	0.00143889	0.300346
cg20657098	-0.000291415	0.000281376	0.300353
cg02480602	0.000581397	0.000561373	0.300356
cg02758552	0.000718805	0.000694051	0.300357
cg26127166	-0.000349742	0.000337698	0.300358
cg15199886	0.00119489	0.00115377	0.300367
cg19064302	0.000696922	0.000672939	0.300371
cg26105495	0.00144766	0.00139785	0.300375
cg04865056	-0.00122799	0.00118574	0.300376
cg07104818	0.00158937	0.00153471	0.300379
cg26228123	-0.000754783	0.000728829	0.300384
cg24014462	-0.000125286	0.000120979	0.300386
cg13792025	-0.000172003	0.000166092	0.300395
cg25433595	-0.00149713	0.00144568	0.300396
cg21167135	0.00109695	0.00105925	0.300396
cg00599252	-0.000349367	0.000337364	0.300398
cg04468380	-0.000838233	0.000809436	0.300399
cg23698058	-0.000146264	0.00014124	0.300401
cg22675937	0.00141671	0.00136804	0.300401
cg25917732	-0.000404939	0.00039103	0.300402
cg00539386	0.000842618	0.000813675	0.300403
cg22732644	-0.00132834	0.00128271	0.300405
cg26668836	-0.000521906	0.000503985	0.300407
cg02368096	0.00178205	0.00172087	0.300411
cg13739659	0.000651863	0.000629484	0.300412
cg10720154	-0.000615501	0.000594375	0.300415
cg06366374	0.00107739	0.00104042	0.300415
cg18968306	-0.000311987	0.000301279	0.300416
cg24326782	0.00302774	0.00292382	0.300416
cg17956832	0.00043368	0.000418795	0.300416
cg05157970	0.000272468	0.000263116	0.300416
cg15204119	-0.000709194	0.000684856	0.300419
cg06286301	-0.000378197	0.000365225	0.300427
cg04228573	-7.40621e-05	7.15222e-05	0.30043
cg22021359	7.37256e-05	7.11981e-05	0.300436
cg13788625	0.000488219	0.000471482	0.300436
cg12171866	-0.000500016	0.000482877	0.300439
cg02189760	-0.000437608	0.000422612	0.300442
cg12091339	-0.000277212	0.000267713	0.300445
cg03097111	-0.000322218	0.000311179	0.300447
cg08421910	-0.000878375	0.000848305	0.30046
cg06267144	0.00166685	0.0016098	0.300464
cg25297992	0.000340513	0.00032886	0.300466
cg00751770	-0.0012714	0.0012279	0.300466
cg24694879	0.00111455	0.00107642	0.300471
cg11229650	0.000387947	0.000374675	0.300472
cg23390397	-0.000225213	0.00021751	0.300474
cg06907229	-0.000614557	0.000593536	0.300474
cg17340519	0.00113675	0.00109787	0.300475
cg24900869	-0.000247292	0.000238834	0.300476
cg11316510	8.73634e-05	8.43763e-05	0.300481
cg03306221	0.00160837	0.00155339	0.300486
cg22365946	0.00027392	0.000264557	0.300486
cg13947653	0.00076723	0.00074102	0.300496
cg01206970	0.000175401	0.00016941	0.300497
cg13858754	0.000168733	0.000162969	0.300499
cg02949111	-0.00241587	0.00233335	0.300499
cg11553177	-0.000393994	0.000380539	0.300502
cg20535794	0.000245063	0.000236695	0.300503
cg22768358	-0.000807241	0.000779689	0.300511
cg10234282	-0.000234216	0.000226222	0.300512
cg02997111	0.000427563	0.000412974	0.300516
cg17025232	0.000586132	0.000566133	0.300517
cg13404674	-0.00154728	0.00149452	0.300529
cg15511738	-0.000614324	0.000593378	0.30053
cg17864156	-0.00126614	0.00122297	0.30053
cg13673363	-0.000350949	0.000338988	0.300536
cg15358752	-0.000206663	0.00019962	0.300537
cg14451979	0.000325284	0.000314198	0.300537
cg12399031	-0.00122354	0.00118186	0.300547
cg19687230	0.00104468	0.0010091	0.300547
cg23363930	0.00163873	0.00158292	0.300547
cg20672930	0.000143998	0.000139094	0.30055
cg12071084	-0.000125361	0.000121092	0.30055
cg09972424	-0.000184232	0.00017796	0.300555
cg24875250	0.000442739	0.00042767	0.300559
cg23361916	0.000641926	0.000620081	0.300562
cg06741005	0.000455736	0.000440228	0.300563
cg15690400	-0.000443465	0.000428375	0.300563
cg16052388	-0.000277619	0.000268174	0.300566
cg00722097	-0.00048468	0.000468197	0.300573
cg11942181	-0.00236568	0.00228523	0.300573
cg05859577	0.000877431	0.000847605	0.300581
cg17632405	0.000192491	0.000185948	0.300582
cg19554569	0.00103449	0.000999334	0.300585
cg13999086	-0.000366973	0.000354502	0.300586
cg14467103	0.000264099	0.000255126	0.300588
cg20682895	-0.000144576	0.000139664	0.300589
cg24298255	-0.000290043	0.000280188	0.300589
cg11062635	0.000194204	0.000187607	0.30059
cg19847866	-0.000839357	0.000810851	0.300596
cg14999833	0.000900518	0.000869945	0.300602
cg01269299	0.000527518	0.000509609	0.300603
cg17013340	0.00103853	0.00100329	0.30061
cg10448759	-7.4136e-05	7.16207e-05	0.300613
cg26195178	0.00104585	0.00101037	0.300614
cg12659027	-0.00025803	0.000249277	0.300616
cg22586236	0.000249628	0.00024116	0.300616
cg00377087	-0.000268219	0.000259122	0.300619
cg00362680	0.000500553	0.000483577	0.30062
cg22807551	0.000316582	0.000305846	0.300621
cg07379167	0.00047669	0.000460527	0.300624
cg19866866	0.00154911	0.00149659	0.300626
cg22945467	-0.0010794	0.00104281	0.300626
cg07361874	-0.00112815	0.0010899	0.300627
cg12625496	0.000586913	0.000567027	0.300636
cg05643494	0.00143464	0.00138603	0.300637
cg18009376	-0.00017489	0.000168965	0.300638
cg10262710	-0.0022919	0.00221427	0.300642
cg10987882	0.00069243	0.000668986	0.300648
cg17546376	0.000316189	0.000305484	0.300649
cg10298992	0.00052871	0.000510818	0.300656
cg02053257	0.00030603	0.000295676	0.30066
cg06853505	7.31312e-05	7.06573e-05	0.300663
cg24370698	0.00136655	0.00132032	0.300664
cg17897694	0.000206813	0.000199818	0.300666
cg26327984	0.00132413	0.00127935	0.300666
cg07435359	0.000138653	0.000133964	0.300671
cg16017429	0.00025124	0.000242747	0.300675
cg26705583	-0.000331151	0.000319956	0.300675
cg09635738	-0.000440182	0.000425306	0.30068
cg13695383	-0.000993615	0.000960065	0.300694
cg15055039	0.000141087	0.000136323	0.300695
cg21845273	0.000454557	0.000439209	0.300695
cg26976937	0.000781702	0.000755309	0.300695
cg27176614	-0.000446238	0.000431173	0.300697
cg21015266	0.00233789	0.00225898	0.3007
cg24760869	0.000782684	0.000756267	0.300701
cg24362661	0.00390094	0.00376929	0.300703
cg03675886	-4.21279e-05	4.07062e-05	0.300703
cg11642382	0.000465935	0.000450212	0.300704
cg13495574	-0.000323962	0.000313031	0.300706
cg05816298	-0.000478406	0.000462265	0.300707
cg03208093	-0.00016821	0.000162534	0.300707
cg01549570	0.00142694	0.00137881	0.300711
cg04575395	0.000553412	0.000534745	0.300712
cg03947513	8.25807e-05	7.97959e-05	0.300716
cg06573378	-0.000501789	0.000484868	0.300716
cg06836799	0.000365542	0.000353215	0.300717
cg13574150	0.000850127	0.000821465	0.30072
cg22379573	0.000750924	0.00072561	0.300721
cg09123507	0.00248513	0.00240137	0.300724
cg17820495	0.00125495	0.00121265	0.300724
cg25945273	-0.000458913	0.000443445	0.300724
cg01767862	-0.000556246	0.000537497	0.300724
cg23399441	0.000214551	0.000207321	0.300728
cg04118519	0.000384776	0.000371811	0.30073
cg04231590	-0.00070592	0.000682136	0.300731
cg05157360	0.00154855	0.00149639	0.300734
cg02944637	0.00067749	0.000654669	0.300735
cg03717750	0.00032295	0.000312073	0.300737
cg18322023	0.00034085	0.00032937	0.300737
cg25235638	0.000608016	0.000587541	0.30074
cg18062140	0.00233722	0.00225852	0.300742
cg03656167	0.000549301	0.000530806	0.300742
cg01785359	-0.000563553	0.000544585	0.300749
cg13921956	-0.000297798	0.000287776	0.30075
cg08106319	0.00188096	0.00181767	0.300752
cg04040925	0.000594309	0.000574311	0.300753
cg09185399	-0.00051922	0.00050175	0.300754
cg19296258	-0.000544941	0.000526614	0.300761
cg25592918	0.00116323	0.00112412	0.300764
cg02918093	0.00265197	0.0025628	0.300766
cg12079115	0.0013116	0.00126752	0.300774
cg27558479	-0.000124543	0.000120358	0.300776
cg12444328	0.00081136	0.000784097	0.300777
cg10433104	0.000197122	0.0001905	0.300779
cg14873240	-0.000709762	0.000685917	0.300779
cg17876581	-0.000238502	0.00023049	0.30078
cg19784382	0.000184155	0.000177969	0.300781
cg21113768	-0.000917965	0.00088713	0.300782
cg26356892	0.000311924	0.000301448	0.300785
cg22511633	0.000475273	0.000459317	0.300791
cg24456632	-0.00234363	0.00226496	0.300793
cg19796974	-0.000394751	0.000381501	0.300794
cg24027320	-0.00233521	0.00225684	0.300796
cg20543544	0.00275439	0.00266195	0.300797
cg04072301	-0.00353879	0.00342005	0.3008
cg21449897	-0.00196003	0.00189427	0.300801
cg05999628	0.000659152	0.000637037	0.300802
cg25475056	-0.000646431	0.000624744	0.300802
cg14278612	0.000675477	0.000652818	0.300804
cg26744084	0.000228316	0.000220657	0.300805
cg19750282	-0.00104244	0.00100747	0.300805
cg20722590	0.00091372	0.000883086	0.300814
cg15128555	0.000215132	0.00020792	0.300814
cg02573703	-0.000833143	0.000805213	0.300816
cg24170040	-0.00150618	0.0014557	0.300821
cg17484733	0.000413955	0.000400084	0.300823
cg19732566	0.00115391	0.00111525	0.300826
cg24525967	0.00158832	0.00153511	0.300827
cg27313572	0.000259392	0.000250702	0.300827
cg27178045	0.00101343	0.000979486	0.300829
cg23350274	0.00054933	0.000530931	0.300831
cg07567497	0.000700191	0.000676739	0.300831
cg05365682	0.000239984	0.000231949	0.300835
cg16258223	-0.00184851	0.00178662	0.300836
cg13222945	0.000314863	0.00030432	0.300836
cg14553549	0.000406419	0.000392816	0.300841
cg05894754	-0.00265935	0.00257034	0.300842
cg20436458	0.00253087	0.00244617	0.300844
cg00757207	-0.000101172	9.77866e-05	0.300844
cg06212336	-0.00028995	0.000280247	0.300845
cg14663264	0.00077643	0.000750456	0.300851
cg01486146	0.000921568	0.000890741	0.300852
cg14397696	-0.00215357	0.00208154	0.300852
cg12152193	-0.00114302	0.00110479	0.300853
cg11794265	0.000281913	0.000272484	0.300854
cg18620396	-0.000255172	0.00024664	0.30086
cg22912101	0.000387059	0.00037412	0.300862
cg15219689	0.00021573	0.000208519	0.300863
cg16578883	0.00088118	0.000851727	0.300865
cg18297797	0.00132753	0.00128317	0.300868
cg11579758	0.000515642	0.000498413	0.300871
cg00509616	0.00122533	0.0011844	0.300873
cg12639574	0.000517504	0.000500216	0.300873
cg12145783	0.000447167	0.000432229	0.300874
cg01404518	0.000408436	0.000394793	0.300875
cg19258682	0.00041063	0.000396915	0.300877
cg10092607	0.00045209	0.000436993	0.300881
cg17203647	-0.000717531	0.000693571	0.300881
cg12413232	-0.000230472	0.000222777	0.300883
cg20872639	-0.000282328	0.000272903	0.300885
cg14637649	-0.00231627	0.00223896	0.300889
cg21450708	0.000668164	0.000645869	0.300894
cg19965810	0.000863085	0.000834288	0.300895
cg18416881	0.000257761	0.000249163	0.300901
cg25878744	-0.000345222	0.000333709	0.300902
cg13400306	0.000526167	0.00050862	0.300903
cg12666727	-0.00111174	0.00107467	0.300904
cg20872472	-0.00028711	0.000277538	0.300908
cg21620540	0.00149322	0.00144344	0.300909
cg05873604	0.000881915	0.000852522	0.300913
cg24175899	-0.000477357	0.000461451	0.300916
cg16958939	-0.000907797	0.000877547	0.300916
cg12193249	0.000163037	0.000157605	0.300917
cg13499271	0.000155369	0.000150193	0.30092
cg01029238	-0.000189206	0.000182903	0.300921
cg13139697	0.00161791	0.00156402	0.300922
cg14168941	0.000150263	0.000145259	0.300926
cg02529627	-0.000396742	0.00038353	0.300927
cg22730140	-0.0006176	0.000597043	0.300935
cg00005617	-0.00114399	0.00110591	0.300936
cg25133422	-0.000453496	0.000438403	0.300937
cg05992786	-0.00219687	0.00212377	0.300938
cg16847041	-0.00034971	0.000338074	0.30094
cg22990871	0.00125329	0.00121159	0.300942
cg08066140	0.00218582	0.0021131	0.300943
cg02580095	0.000776068	0.000750249	0.300943
cg16976628	-0.00148101	0.00143174	0.300944
cg00835857	-0.00064133	0.000619998	0.300946
cg11240043	0.000900919	0.000870957	0.300949
cg05699354	8.67317e-05	8.38475e-05	0.30095
cg23055552	0.000239592	0.000231625	0.30095
cg08332662	0.000467768	0.000452214	0.300951
cg14862395	0.00150079	0.00145089	0.300954
cg06789340	-0.00159597	0.00154291	0.300954
cg14982203	-0.000161274	0.000155913	0.300955
cg25532201	-0.00346699	0.00335175	0.300958
cg09985078	0.000585458	0.000565998	0.300958
cg05706001	-0.000152492	0.000147424	0.300959
cg07414492	-0.00140554	0.00135884	0.300964
cg11693508	0.00159713	0.00154406	0.300964
cg26681822	-0.000849117	0.000820913	0.30097
cg07095205	-0.00121434	0.00117401	0.300973
cg12019705	-0.00152586	0.00147519	0.300974
cg21788045	0.000555243	0.000536806	0.300975
cg08308556	-0.0004284	0.000414178	0.300978
cg00371239	0.000498216	0.000481677	0.300978
cg18033333	-0.00104007	0.00100554	0.30098
cg13491045	0.00101965	0.000985811	0.300982
cg21032473	0.000164458	0.000159	0.300985
cg24575169	-0.000332612	0.000321575	0.300986
cg15609462	0.000717614	0.000693805	0.300988
cg14394264	-0.00152885	0.00147814	0.300994
cg18201671	0.00159904	0.00154602	0.300997
cg26294410	0.000350427	0.000338809	0.301001
cg06166885	0.000992964	0.000960056	0.301007
cg24895155	0.00383373	0.00370669	0.301009
cg03913456	0.00285963	0.00276487	0.301009
cg09143319	-0.000102283	9.88933e-05	0.301009
cg07458698	-0.000839314	0.000811511	0.301014
cg24826645	0.000246739	0.000238565	0.301014
cg00668291	-0.000330867	0.000319909	0.301017
cg24747764	-0.00114965	0.00111157	0.301019
cg04432617	0.000212015	0.000204994	0.301021
cg07602980	0.000393543	0.000380513	0.301023
cg02424630	0.00017991	0.000173954	0.301024
cg14311485	-0.0001805	0.000174525	0.301025
cg15471946	-0.000353887	0.000342174	0.301028
cg04883418	-0.000147405	0.000142528	0.301033
cg02209288	-0.00142141	0.00137439	0.301038
cg15168043	-0.000394629	0.000381576	0.301038
cg04241308	0.000151338	0.000146333	0.30104
cg01142317	0.000776541	0.000750859	0.301041
cg05918355	0.000831279	0.0008038	0.301049
cg11671075	0.000352087	0.000340449	0.30105
cg21603914	-0.000643643	0.000622371	0.301052
cg02599293	0.000254425	0.000246018	0.301056
cg17334845	0.000897988	0.000868317	0.301056
cg17765713	0.000772095	0.000746594	0.301063
cg08908643	0.000526011	0.000508639	0.301064
cg00053361	0.00027087	0.000261925	0.301065
cg11225528	-0.000592313	0.000572754	0.301066
cg18571782	-0.000493295	0.000477006	0.301067
cg11596090	-0.000619492	0.000599038	0.301068
cg24080247	0.000658743	0.000636997	0.301072
cg24517686	-0.000754826	0.000729911	0.301073
cg18679190	0.000186485	0.00018033	0.301074
cg06997184	0.000378753	0.000366252	0.301075
cg13749670	-0.00060072	0.000580895	0.301076
cg07568716	7.58665e-05	7.33633e-05	0.30108
cg05759421	0.000704172	0.00068094	0.301081
cg24547359	0.000424993	0.000410974	0.301084
cg27433031	0.00043991	0.0004254	0.301085
cg25565138	-0.000351064	0.000339485	0.301086
cg01633149	-0.000203439	0.00019673	0.301088
cg21964466	-0.000744672	0.000720117	0.30109
cg06136054	0.000698259	0.000675245	0.301098
cg17043823	-0.000225411	0.000217981	0.301098
cg03329165	0.000226631	0.000219164	0.301103
cg20831708	0.00199225	0.00192662	0.301106
cg03316587	0.00123762	0.00119686	0.30111
cg24536161	-0.000281467	0.000272198	0.301111
cg11846466	0.000297162	0.000287376	0.301111
cg20907136	0.000561005	0.000542531	0.301111
cg02269978	0.00192269	0.00185938	0.301113
cg18644710	-0.000414253	0.000400612	0.301114
cg12990093	-0.000270526	0.000261619	0.301114
cg25405962	-0.000484982	0.000469017	0.301118
cg20461066	-0.000100094	9.67997e-05	0.301119
cg14843341	-0.00114382	0.00110618	0.301121
cg19907607	0.000415844	0.000402159	0.301123
cg14517250	0.000235475	0.000227726	0.301123
cg00373148	-0.000375808	0.000363442	0.301124
cg19440299	0.000378722	0.000366263	0.301128
cg11388664	0.000876171	0.000847356	0.301134
cg21957399	-0.000233442	0.000225766	0.301137
cg20633339	-0.00045543	0.000440458	0.30114
cg24247865	9.00646e-05	8.71042e-05	0.301142
cg00563845	0.00180865	0.00174924	0.301153
cg22729726	-0.00128352	0.00124136	0.301155
cg05007472	-0.000188729	0.000182531	0.301156
cg01304809	-0.000335064	0.00032406	0.301156
cg14215310	0.000471886	0.00045639	0.301157
cg09096612	-0.000315789	0.000305419	0.301158
cg21774827	0.00062554	0.000604999	0.301159
cg08893853	-0.00143857	0.00139134	0.301161
cg24073994	-0.000747562	0.000723022	0.301163
cg01207010	-0.000317436	0.000307016	0.301164
cg26654775	-0.00120006	0.00116067	0.301166
cg04655136	-0.000428266	0.000414212	0.301168
cg22585927	0.00104673	0.00101238	0.30117
cg08461425	-0.000389824	0.000377032	0.30117
cg09444060	0.000391854	0.000379001	0.301177
cg21207418	-0.00085503	0.000826986	0.301178
cg16048851	0.000335304	0.000324306	0.301178
cg11594892	-0.000211048	0.000204127	0.30118
cg08675654	-0.000501801	0.000485345	0.30118
cg24535978	0.000200214	0.000193649	0.301183
cg15829654	-0.00208856	0.00202009	0.301184
cg24026757	-0.000201583	0.000194974	0.301185
cg20612559	-8.22158e-05	7.95204e-05	0.301185
cg03775901	0.000256983	0.000248562	0.301193
cg00265769	0.000339364	0.000328246	0.301196
cg09588271	0.00085205	0.000824144	0.301201
cg26833060	-0.000400733	0.000387611	0.301203
cg21400549	-0.00150781	0.00145845	0.301209
cg00207428	0.001712	0.00165596	0.30121
cg14576286	-0.000353984	0.000342398	0.301211
cg17598323	-0.000348532	0.000337134	0.301226
cg01858157	-0.000688344	0.000665834	0.301226
cg01698714	0.000329337	0.000318568	0.301228
cg15040075	-0.000241292	0.000233404	0.301233
cg13640924	0.000613096	0.000593055	0.301233
cg07450849	0.000426867	0.000412915	0.301235
cg07342559	-0.0018213	0.00176178	0.301238
cg13660701	0.000356337	0.000344693	0.301238
cg08113093	-0.00028618	0.000276828	0.301238
cg20792895	0.00160322	0.00155083	0.301238
cg23489504	0.000463581	0.000448432	0.301238
cg06914048	0.000715131	0.000691763	0.301239
cg00633969	0.000538343	0.000520759	0.301246
cg16908208	0.0026225	0.00253684	0.301247
cg00179663	0.00060532	0.000585552	0.301249
cg19905251	0.00027141	0.000262547	0.301251
cg02484708	0.00025782	0.000249402	0.301252
cg07964754	-0.00148672	0.00143819	0.301253
cg18145189	0.00019953	0.000193017	0.301256
cg20156240	0.00069798	0.000675199	0.301258
cg25199322	0.000203865	0.000197212	0.30126
cg10797090	0.000678823	0.00065667	0.30126
cg01449818	0.000133527	0.000129169	0.30126
cg16742675	-0.0010519	0.00101757	0.301262
cg16759888	0.00018263	0.000176671	0.301263
cg18609306	0.000516493	0.000499643	0.301265
cg21024112	0.00152356	0.00147388	0.301273
cg08001824	0.000260364	0.000251877	0.30128
cg12091642	-0.00079095	0.000765177	0.301285
cg07589201	-0.000372952	0.000360801	0.301287
cg11270393	0.000243521	0.000235587	0.301287
cg08089542	0.000541921	0.000524269	0.30129
cg19432851	0.000928356	0.000898121	0.301293
cg05626764	-0.000423344	0.000409558	0.301296
cg16675029	-0.00016184	0.000156571	0.301297
cg17475381	0.000536145	0.000518689	0.301298
cg27375166	0.000298937	0.000289208	0.301305
cg25350136	0.000289232	0.000279819	0.301306
cg03233876	0.00109444	0.00105883	0.301306
cg17485265	0.00198389	0.00191933	0.301306
cg20163166	0.000339293	0.000328257	0.301313
cg17786844	-0.000345491	0.000334254	0.301315
cg09839874	0.000399	0.000386025	0.301318
cg01712673	5.08646e-05	4.92107e-05	0.301319
cg14646861	-0.00047796	0.000462422	0.301323
cg24544113	0.000205504	0.000198824	0.301325
cg17632831	-0.00018997	0.000183795	0.301325
cg04688330	-0.000914996	0.000885262	0.301329
cg11265941	-0.0018785	0.00181746	0.30133
cg04774476	0.00022422	0.000216934	0.30133
cg23542284	0.000789662	0.000764004	0.301331
cg09519504	-0.00127789	0.00123638	0.301336
cg25996557	-0.00199635	0.00193152	0.30134
cg07119028	0.000443573	0.00042917	0.301341
cg02456087	-0.000413011	0.000399603	0.301345
cg27513965	0.000552061	0.000534141	0.301347
cg06159353	0.000916561	0.000886809	0.301347
cg18090202	0.000487614	0.000471786	0.301348
cg10249285	-0.000840795	0.000813508	0.30135
cg00576736	-0.000460851	0.000445896	0.301351
cg25251621	0.000273293	0.000264424	0.301352
cg23095517	0.000575468	0.000556794	0.301352
cg20893936	0.000715471	0.000692257	0.301355
cg02936953	0.00147378	0.00142597	0.301355
cg10819495	-0.0014226	0.00137646	0.301358
cg08484080	0.000266923	0.000258265	0.301359
cg20796968	0.000509243	0.000492732	0.301365
cg03323794	4.79558e-05	4.64009e-05	0.301365
cg07541443	0.00036746	0.000355551	0.301372
cg06618935	0.00433728	0.00419673	0.301375
cg02054108	-0.000883158	0.000854556	0.301384
cg14454680	0.00156275	0.00151214	0.301386
cg22951727	-0.000525846	0.000508824	0.301392
cg01246617	0.000262103	0.000253619	0.301393
cg00327947	0.00112213	0.00108582	0.301396
cg15438794	-0.000328402	0.000317779	0.301403
cg04332287	-0.000253781	0.000245572	0.301405
cg09802627	0.000581571	0.000562768	0.301412
cg13199963	-0.000916204	0.000886586	0.301414
cg18755950	0.000309864	0.00029985	0.301417
cg14914246	-0.000292691	0.000283231	0.301418
cg04937609	-0.00190088	0.00183944	0.301418
cg16278996	0.000939945	0.000909568	0.301418
cg00053927	0.000669472	0.000647838	0.301419
cg16410796	0.00109712	0.00106168	0.301424
cg27488648	-0.000457198	0.00044243	0.301426
cg24818145	0.00108886	0.0010537	0.301431
cg05025162	-0.00024139	0.000233595	0.301431
cg13924868	0.000689286	0.000667028	0.301432
cg15363776	0.00016721	0.000161812	0.301437
cg26111184	-0.000383181	0.000370812	0.301437
cg03579392	0.000737067	0.000713275	0.301437
cg04032226	0.000723563	0.000700212	0.301441
cg16208863	0.000937698	0.000907445	0.301446
cg27637940	0.00170459	0.0016496	0.301448
cg25081875	-0.000374867	0.000362779	0.301453
cg13655250	-0.00142834	0.00138228	0.301453
cg25781480	0.000297051	0.000287473	0.301455
cg15751298	0.0016437	0.00159071	0.301458
cg00428624	0.000475279	0.000459957	0.301459
cg00369151	-0.00154997	0.00150002	0.301462
cg12181407	-0.00283964	0.00274816	0.301469
cg11059343	-0.000142403	0.000137817	0.301474
cg21493483	0.00223083	0.00215901	0.301478
cg26813794	-0.000603898	0.000584458	0.301481
cg04423187	0.000168022	0.000162613	0.301482
cg09142942	-0.000159391	0.00015426	0.301482
cg13204512	0.00021914	0.000212086	0.301483
cg00432789	-0.000352113	0.00034078	0.301484
cg07703372	0.000320652	0.000310334	0.301487
cg00201234	0.00050691	0.0004906	0.301489
cg27525527	0.00110646	0.00107086	0.30149
cg25109719	-0.000284617	0.00027546	0.301491
cg19747911	0.000448132	0.000433717	0.301493
cg00407329	-0.00326103	0.00315616	0.301498
cg12794017	-0.000520099	0.000503374	0.301498
cg21874312	0.000714894	0.000691911	0.301502
cg11613741	-0.000523549	0.000506718	0.301503
cg16145857	-0.000622532	0.000602521	0.301504
cg01971137	-0.000311604	0.000301588	0.301505
cg01951489	0.000252981	0.00024485	0.301507
cg26758551	-0.00114022	0.00110358	0.301508
cg13861342	-0.00151012	0.00146159	0.30151
cg14358088	-0.00139402	0.00134924	0.301517
cg25037396	0.000557823	0.000539907	0.301517
cg06870213	0.00212309	0.00205491	0.301518
cg06660570	-0.000742089	0.000718256	0.301519
cg26266429	0.000943934	0.000913626	0.301523
cg26539023	0.00152686	0.00147785	0.301527
cg07759052	-0.000275273	0.000266442	0.301536
cg25462229	0.000329578	0.000319005	0.301537
cg04242245	0.00182036	0.00176197	0.301537
cg04703867	-0.000707508	0.000684812	0.301538
cg07845011	0.000289166	0.00027989	0.301539
cg12119032	0.000552529	0.000534807	0.30154
cg00276792	0.000176752	0.000171083	0.301541
cg24564492	0.00130011	0.00125841	0.301542
cg04657684	-0.00193674	0.00187463	0.301542
cg00494883	0.000187007	0.000181015	0.301556
cg03630771	0.000307554	0.0002977	0.301557
cg19587377	-0.000376796	0.000364724	0.301557
cg08911391	0.00154515	0.00149565	0.301559
cg17161048	-0.00260856	0.00252501	0.301562
cg17491300	-0.00042386	0.000410287	0.301566
cg02389682	-0.000365563	0.000353859	0.30157
cg17361449	-0.000393725	0.000381122	0.301572
cg08202226	0.00134574	0.00130268	0.301577
cg16144864	-0.000574988	0.000556592	0.30158
cg03200052	0.000301983	0.000292322	0.301582
cg13707794	-0.00125065	0.00121066	0.301589
cg24023023	-0.000663283	0.000642077	0.301592
cg03555203	0.000486941	0.000471375	0.301594
cg01356950	-0.000336588	0.000325829	0.301596
cg20234910	0.000742979	0.000719234	0.301597
cg11160784	0.000408428	0.000395377	0.3016
cg22867066	-0.000588546	0.000569741	0.301601
cg05560333	-0.000495969	0.000480123	0.301602
cg20848216	0.000382417	0.000370203	0.301607
cg10732536	0.000644918	0.000624321	0.301609
cg05691848	0.000312622	0.000302641	0.301613
cg10114725	-0.00106023	0.00102638	0.301613
cg10520780	-0.00055184	0.000534224	0.301616
cg17199181	-0.00169303	0.00163899	0.301618
cg15937958	0.000976026	0.000944875	0.301619
cg06537230	-0.000814654	0.000788654	0.301619
cg05707386	0.000242769	0.000235022	0.30162
cg14585167	-0.00288561	0.00279352	0.301621
cg18962105	-0.000249979	0.000242003	0.301624
cg07642291	0.000295913	0.000286473	0.301626
cg01303721	-0.00121371	0.00117499	0.301627
cg11481133	0.000344702	0.000333707	0.301628
cg04417471	0.000218578	0.000211607	0.301631
cg15140722	-0.000205153	0.000198611	0.301632
cg27366815	0.000428349	0.000414689	0.301632
cg05430021	0.00107423	0.00103998	0.301638
cg04227631	-0.00154268	0.00149351	0.301639
cg00816515	0.00119068	0.00115273	0.301639
cg25571414	0.000688712	0.000666761	0.301641
cg14930674	0.000592285	0.00057341	0.301643
cg03176964	0.000340113	0.000329276	0.301645
cg25216538	0.000129391	0.000125269	0.301647
cg06705017	0.00147906	0.00143194	0.301648
cg08374687	0.000863376	0.000835872	0.301648
cg08377924	-0.000210955	0.000204237	0.301655
cg24341556	-0.00012832	0.000124235	0.30166
cg17273911	-0.00449842	0.00435528	0.301666
cg02386575	0.000221131	0.000214099	0.301675
cg12438392	-0.000866921	0.000839356	0.301679
cg07525751	-0.000619622	0.000599924	0.301682
cg20680754	0.000224515	0.000217379	0.301683
cg00294065	0.000249556	0.000241628	0.301691
cg27061489	0.00113568	0.0010996	0.301691
cg24082881	-0.000215691	0.000208838	0.301692
cg23365832	-0.000139202	0.00013478	0.301692
cg16868095	0.0011134	0.00107803	0.301692
cg09990596	0.000646963	0.000626412	0.301694
cg18988856	-0.000256489	0.000248343	0.301697
cg08726522	0.00114223	0.00110597	0.301704
cg18979762	-0.000219249	0.00021229	0.301707
cg01791000	0.000469714	0.000454811	0.301712
cg10729325	-0.000294702	0.000285351	0.301713
cg09539239	-0.000218923	0.000211978	0.301716
cg17610333	0.00272174	0.00263541	0.301717
cg25842285	0.000781729	0.000756933	0.301717
cg26434881	-0.00250479	0.00242535	0.301718
cg26471674	0.00115661	0.00111993	0.30172
cg09517075	0.00127777	0.00123725	0.301721
cg20459430	0.000494192	0.000478521	0.301722
cg19412900	-0.00152385	0.00147554	0.301725
cg20752312	0.0028377	0.00274776	0.301728
cg13616581	0.0012587	0.00121881	0.301731
cg04369302	0.000504774	0.000488778	0.301732
cg12512466	-0.000361069	0.000349628	0.301734
cg01590866	0.000280701	0.000271812	0.301743
cg06887414	-0.00019996	0.00019363	0.30175
cg20309891	0.00070059	0.000678423	0.301756
cg14989988	-0.000805959	0.000780459	0.301757
cg21139368	0.000318829	0.000308743	0.301759
cg06409934	-0.00143368	0.00138835	0.301766
cg22603393	0.000285111	0.000276097	0.301769
cg08741280	0.000220351	0.000213385	0.301769
cg21470503	0.000253459	0.000245449	0.301776
cg18745670	0.000182176	0.00017642	0.301779
cg15715969	0.000450477	0.000436248	0.301784
cg01769344	0.000318718	0.000308654	0.301789
cg13689006	0.000167448	0.000162162	0.301792
cg09184423	0.000151818	0.000147026	0.301794
cg14684798	0.000205727	0.000199234	0.301796
cg17917922	0.000552031	0.000534611	0.301799
cg11992992	0.000571742	0.000553701	0.301799
cg05718034	0.000542343	0.000525232	0.301801
cg23293230	0.000413803	0.000400753	0.301808
cg16758272	0.00093112	0.000901756	0.301809
cg15567297	0.0016958	0.00164232	0.301809
cg02689951	0.000365167	0.000353655	0.301813
cg22249338	-0.000273073	0.000264468	0.30182
cg19053223	-0.000579782	0.000561514	0.301822
cg03098644	0.000757138	0.000733284	0.301824
cg10755730	0.000141362	0.00013691	0.30183
cg00883449	-0.00185837	0.00179985	0.301831
cg19931902	0.00129139	0.00125073	0.301832
cg25804072	5.91237e-05	5.7262e-05	0.301833
cg00730561	0.00177837	0.00172238	0.301835
cg19559668	0.000162981	0.00015785	0.301837
cg04897683	0.00110725	0.0010724	0.301839
cg11639651	0.000213764	0.000207036	0.301839
cg13475379	3.87148e-05	3.74962e-05	0.301839
cg25658463	-0.000547136	0.000529916	0.30184
cg11976193	0.00040325	0.000390561	0.301842
cg22619572	-0.000412452	0.000399475	0.301844
cg03687587	0.000284111	0.000275172	0.301845
cg11145302	0.000220757	0.000213813	0.301847
cg20909370	-0.000200243	0.000193944	0.301849
cg05226462	0.00164344	0.00159175	0.301852
cg24859945	-0.00110089	0.00106627	0.301853
cg26157270	-0.00112327	0.00108795	0.301854
cg18233746	-0.00117896	0.00114189	0.301855
cg05692899	-0.000535255	0.000518426	0.301856
cg11157034	0.00023591	0.000228495	0.301861
cg03280611	0.000368819	0.000357228	0.301862
cg11411838	0.000866253	0.000839031	0.301864
cg03711348	-0.000262599	0.000254352	0.301873
cg10861554	0.000356947	0.000345738	0.301875
cg18884388	0.000429218	0.00041574	0.301875
cg09470640	0.000208911	0.000202352	0.301878
cg11322406	0.00138675	0.00134323	0.301884
cg02724461	0.00102838	0.000996105	0.301886
cg14941466	-0.000307044	0.000297409	0.301887
cg13267298	-0.00228886	0.00221708	0.301896
cg05092308	-0.000758136	0.000734361	0.301897
cg26883974	0.00127375	0.0012338	0.301897
cg07804076	-0.00163144	0.00158028	0.301898
cg01561194	0.00122718	0.0011887	0.301899
cg06833656	0.000266922	0.000258556	0.301905
cg00632853	0.000906631	0.000878217	0.301906
cg07206725	-0.000221438	0.000214498	0.301906
cg08313393	0.000288244	0.000279211	0.301907
cg06721775	-0.000141237	0.000136812	0.301912
cg06748848	-0.000137657	0.000133345	0.301912
cg21813377	-0.000756003	0.000732322	0.301915
cg05668674	-0.000521814	0.000505473	0.301918
cg06551464	-0.00146315	0.00141734	0.30192
cg23685856	0.000228296	0.000221148	0.301922
cg18612647	-0.000806889	0.000781637	0.301929
cg11721798	0.000210233	0.000203655	0.301932
cg15443301	-0.000328917	0.000318627	0.301933
cg19475535	0.000186086	0.000180265	0.301936
cg24146265	0.000449181	0.000435135	0.30194
cg04855678	-0.000956349	0.000926446	0.301943
cg14755690	0.000607687	0.000588693	0.301949
cg06327814	0.000391448	0.000379213	0.301949
cg26611328	-0.000893505	0.000865587	0.301954
cg07465344	-0.00152391	0.00147629	0.301954
cg01427362	0.000483129	0.000468038	0.301958
cg24309962	0.000224948	0.000217922	0.30196
cg03061352	0.000557644	0.000540229	0.301961
cg24044478	-0.000695134	0.000673428	0.301963
cg04921646	-0.000729976	0.000707182	0.301964
cg17105689	-0.000293598	0.000284431	0.301964
cg16465882	0.000316535	0.000306653	0.301966
cg20788793	0.000398966	0.000386511	0.301967
cg03202213	0.000516433	0.000500312	0.301968
cg06202653	0.00034018	0.000329561	0.301969
cg14125846	0.00047664	0.000461767	0.301975
cg14827481	0.000817012	0.000791519	0.301975
cg02832485	-0.00138427	0.0013411	0.301981
cg23460707	0.00329346	0.00319075	0.301983
cg00506629	0.000330855	0.00032054	0.301987
cg18633600	0.00169841	0.00164546	0.30199
cg08460032	0.000218718	0.000211902	0.301994
cg17374433	0.00123153	0.00119315	0.301994
cg12126991	-0.000233245	0.000225976	0.301995
cg10937590	0.000543965	0.000527015	0.301997
cg13204977	-0.000765423	0.000741575	0.301997
cg12755421	-0.00381473	0.00369588	0.301998
cg13246654	0.000316156	0.000306306	0.301998
cg26167249	-0.000533339	0.000516725	0.302
cg27238547	0.00061836	0.000599105	0.302007
cg12626377	0.000145424	0.000140896	0.302007
cg15679052	0.000493055	0.000477703	0.302008
cg18951718	-0.00149911	0.00145244	0.302009
cg09423610	0.000495576	0.000480149	0.302011
cg18499545	-0.00020426	0.000197903	0.302014
cg01866330	-0.000527829	0.000511403	0.302015
cg18800042	0.000614102	0.000594992	0.302016
cg11668529	0.000544931	0.000527976	0.302019
cg02950623	-0.000263146	0.000254962	0.302025
cg13012868	-0.000762822	0.000739099	0.302027
cg03402922	-0.000442144	0.000428397	0.30203
cg25271479	-0.00538487	0.00521747	0.302032
cg00241002	-0.00110435	0.00107003	0.302036
cg26435734	0.000189877	0.000183976	0.302036
cg04047082	0.000508879	0.000493069	0.302041
cg12792264	-0.000811148	0.000785951	0.302044
cg13485889	0.000293886	0.000284757	0.302045
cg27007439	-0.000798808	0.000773995	0.302045
cg18914514	0.000512987	0.000497053	0.302045
cg23883632	0.00193745	0.00187727	0.302047
cg15950504	-0.000893851	0.00086609	0.302047
cg24827357	-0.00142994	0.00138553	0.302048
cg22093805	0.00297065	0.0028784	0.30205
cg18450072	-0.000478826	0.000463968	0.302061
cg24545466	0.000177601	0.00017209	0.302061
cg02036387	-8.07023e-05	7.81988e-05	0.302065
cg16165943	0.00062359	0.000604246	0.302066
cg26224018	-0.00120979	0.00117227	0.302069
cg23288827	-0.00022458	0.000217615	0.302069
cg07535060	0.00013259	0.000128478	0.30207
cg19864487	0.000429118	0.000415811	0.302071
cg02649613	-0.00113579	0.00110057	0.302071
cg06759405	0.000350737	0.000339863	0.302075
cg26794477	-0.000305399	0.000295931	0.302076
cg01243823	-0.00258268	0.00250262	0.302077
cg08761535	0.000760913	0.000737326	0.302077
cg13293535	-0.00361766	0.00350555	0.302082
cg19651757	-0.00534782	0.00518211	0.302083
cg09914542	0.000850056	0.000823728	0.30209
cg16011250	0.00157244	0.00152376	0.302096
cg06285486	0.000284693	0.00027588	0.302098
cg07730149	0.000185086	0.000179357	0.302099
cg13185005	0.000321792	0.000311836	0.302105
cg09452082	0.0019406	0.00188058	0.302111
cg02342257	-0.000228384	0.000221321	0.302112
cg10716524	0.000791115	0.000766651	0.302114
cg24698537	-0.000178309	0.000172795	0.302116
cg09312254	-0.000208663	0.000202212	0.302116
cg18679856	0.000251896	0.000244108	0.302119
cg11302992	0.00034973	0.000338922	0.302123
cg15380263	0.00074902	0.000725876	0.302126
cg18033770	-0.0014832	0.00143738	0.302128
cg19899395	-0.0013976	0.00135443	0.302131
cg26516741	-0.000310895	0.000301294	0.302135
cg18895336	-0.000667086	0.000646486	0.302136
cg02622885	-0.000336464	0.000326075	0.302138
cg16548262	0.000908228	0.00088019	0.30214
cg14822303	-0.000462858	0.000448572	0.302144
cg25088409	0.000202615	0.000196361	0.302144
cg11601027	0.00152038	0.00147346	0.302145
cg03140827	0.000289711	0.000280771	0.302147
cg19877205	0.000265141	0.00025696	0.302148
cg26053073	0.00174727	0.00169336	0.302149
cg24507762	0.00104736	0.00101504	0.30215
cg02858510	0.000454784	0.000440754	0.302151
cg18389810	0.000486344	0.000471341	0.302151
cg16803613	0.000313993	0.000304308	0.302153
cg18242682	-0.000210468	0.000203978	0.302157
cg04604962	-0.000266532	0.000258315	0.30216
cg03311134	0.000257541	0.000249601	0.30216
cg23003500	0.000457586	0.000443481	0.302163
cg15937925	0.000811134	0.000786133	0.302165
cg17895080	0.000412368	0.000399668	0.302177
cg05007163	0.000579838	0.00056198	0.302177
cg11415705	0.000288086	0.000279214	0.302178
cg10091866	0.000906762	0.000878841	0.30218
cg18169505	-0.000719604	0.000697454	0.302185
cg25750714	0.000277178	0.000268646	0.302185
cg08475898	0.000419987	0.00040706	0.302187
cg21899276	0.00132569	0.00128489	0.302187
cg03330374	-0.000827774	0.0008023	0.302189
cg25952997	-0.000288063	0.0002792	0.302191
cg12106634	0.000151006	0.00014636	0.302192
cg14147420	-0.000585559	0.000567543	0.302192
cg24150949	-0.00051694	0.000501039	0.302196
cg07877900	-0.000848932	0.000822821	0.302197
cg10225951	0.000857427	0.000831058	0.302199
cg20485165	0.00106294	0.00103026	0.3022
cg00289084	-0.000211194	0.000204701	0.302204
cg01937068	0.00126715	0.0012282	0.302205
cg02565647	-0.000355246	0.000344327	0.302207
cg05127937	-0.000284948	0.000276189	0.302207
cg15157024	-0.000475271	0.000460664	0.302209
cg23752548	0.00123707	0.00119905	0.302209
cg14004161	-0.000729785	0.000707363	0.302214
cg03078733	0.000544943	0.000528203	0.302216
cg20515095	-0.000201326	0.000195143	0.30222
cg10486439	0.000254598	0.000246781	0.302224
cg17069828	0.00039769	0.000385481	0.302226
cg05553268	0.000188963	0.000183163	0.302228
cg09704166	0.00472247	0.00457752	0.302228
cg16587066	0.00088676	0.000859543	0.302229
cg10883284	0.00016791	0.000162757	0.302233
cg05043886	0.000903314	0.0008756	0.302235
cg26683881	0.000383933	0.000372154	0.302236
cg05904194	-0.000196757	0.000190721	0.302236
cg26734579	-0.000296667	0.000287568	0.30224
cg25726357	0.00037482	0.000363328	0.302246
cg15614883	0.0012193	0.00118192	0.302248
cg24156796	0.000561496	0.000544287	0.302252
cg06394585	0.00033686	0.000326538	0.302255
cg17091312	-0.000428985	0.000415842	0.302256
cg09793609	0.00106424	0.00103164	0.30226
cg26743024	-0.00232303	0.00225187	0.30226
cg17418387	-0.000964006	0.000934482	0.302262
cg13373719	0.000401341	0.000389053	0.302267
cg27243312	0.000782917	0.000758946	0.302267
cg10208587	0.00021648	0.000209855	0.302273
cg13234882	0.000304382	0.000295073	0.302284
cg22293823	-0.00109329	0.00105987	0.302288
cg13272430	-0.000295006	0.000285989	0.302292
cg22484980	0.000779348	0.000755527	0.302293
cg20810675	-0.0010145	0.000983494	0.302295
cg00045061	0.000458278	0.000444273	0.302295
cg02458292	-0.000490381	0.000475397	0.302297
cg24874003	0.000777956	0.000754185	0.302297
cg02102644	-0.000297125	0.000288049	0.302303
cg23015897	-0.000545812	0.000529141	0.302304
cg06850651	-0.00070122	0.000679806	0.302306
cg12937413	-0.000245721	0.000238219	0.30231
cg24263998	0.000325395	0.00031546	0.30231
cg09475276	0.00068442	0.000663533	0.302316
cg22792785	8.97122e-05	8.69743e-05	0.302316
cg18757129	-0.000185605	0.000179944	0.302324
cg09527687	0.00125507	0.00121679	0.302325
cg22912834	0.00165372	0.00160328	0.302326
cg18756545	0.000897615	0.000870244	0.302329
cg01259871	-0.000270845	0.000262587	0.302332
cg09313705	0.000955156	0.000926036	0.302332
cg24516497	-0.00193775	0.00187868	0.302333
cg24503056	-0.000791116	0.000767003	0.302335
cg25320665	-0.000496605	0.000481468	0.302335
cg19410609	0.00136691	0.00132527	0.302343
cg11973886	-0.0002371	0.000229878	0.302345
cg21184369	0.000989915	0.000959766	0.302347
cg16679837	-0.00109851	0.00106506	0.302348
cg04025431	-0.00109008	0.00105689	0.302349
cg22952406	-0.000934189	0.000905746	0.302352
cg21918513	0.000316653	0.000307013	0.302354
cg02301512	0.000423372	0.000410487	0.302359
cg04505972	0.000835599	0.000810176	0.302363
cg02929780	-0.000799364	0.000775046	0.302364
cg02337388	0.000537361	0.000521014	0.302365
cg18289746	0.000228792	0.000221832	0.302365
cg06227920	-0.000190877	0.000185071	0.302366
cg23772843	0.00109281	0.00105957	0.302366
cg25638714	-0.000627597	0.000608513	0.302372
cg25713821	0.000149776	0.000145222	0.302372
cg26537076	0.000665645	0.000645407	0.302373
cg15625895	0.000359558	0.000348626	0.302374
cg13568283	-0.000589199	0.000571285	0.302374
cg11925710	0.000932238	0.000903896	0.302375
cg10649042	-0.00106848	0.00103601	0.30238
cg00589914	-0.000254073	0.000246352	0.30238
cg09314149	-0.000236075	0.000228901	0.302381
cg12385021	0.000923278	0.000895229	0.302385
cg12547516	0.000246335	0.000238852	0.302386
cg00578638	0.000992324	0.000962182	0.302388
cg04233686	0.00147181	0.0014271	0.302388
cg02021180	0.000251229	0.000243599	0.30239
cg23609982	-0.00102047	0.000989479	0.30239
cg24514391	0.00108701	0.001054	0.302392
cg20529923	-0.000720249	0.000698378	0.302392
cg16973520	0.00060308	0.000584776	0.302399
cg16958715	-0.000534829	0.000518598	0.302401
cg11262331	0.000271099	0.000262872	0.302401
cg12037493	0.000152716	0.000148083	0.302405
cg13131455	0.000463821	0.000449754	0.302411
cg18468844	-0.00136616	0.00132473	0.302411
cg20367852	-0.000330372	0.000320353	0.302413
cg24557142	0.000634366	0.000615132	0.302415
cg23326234	-0.000475845	0.000461419	0.302417
cg04866628	-0.00058524	0.000567502	0.30242
cg23048656	0.000468396	0.000454204	0.302425
cg25564901	-0.000546257	0.000529711	0.302431
cg06659614	0.000748869	0.0007262	0.302439
cg20787153	0.000185385	0.000179775	0.302443
cg18571419	-0.000442869	0.000429469	0.302446
cg24605950	0.00280243	0.00271764	0.302447
cg13850762	-0.000340209	0.000329917	0.302449
cg01222408	0.0001562	0.000151476	0.302455
cg18882201	-0.000101129	9.80711e-05	0.302458
cg20976019	-0.000490623	0.000475791	0.302459
cg12449837	-0.000821434	0.000796614	0.302468
cg09023869	-0.000908976	0.000881516	0.30247
cg20048599	-0.000803143	0.00077888	0.30247
cg23640615	-0.000237774	0.000230591	0.302471
cg08711281	-0.000664537	0.000644466	0.302473
cg04128967	0.00098551	0.000955751	0.302477
cg25021575	0.000181769	0.000176281	0.302477
cg27317576	-0.000147887	0.000143422	0.302478
cg16893614	0.000832237	0.00080711	0.302479
cg05934483	-0.000428946	0.000415996	0.30248
cg24599017	0.000269499	0.000261363	0.30248
cg06628027	-0.000860275	0.000834307	0.302482
cg16171860	0.000491846	0.000476999	0.302482
cg01489441	-0.00119949	0.00116328	0.302483
cg13663793	0.000462462	0.000448504	0.302483
cg04171487	0.00131035	0.0012708	0.302484
cg18416096	-0.000573561	0.000556254	0.302487
cg08144588	0.00267422	0.00259353	0.302488
cg20810903	0.00219778	0.00213147	0.302488
cg27397465	0.000297657	0.000288677	0.30249
cg13937361	-0.000407687	0.000395389	0.302492
cg14701597	0.00046859	0.000454457	0.302494
cg08482359	-0.000606407	0.000588118	0.302494
cg10582608	-0.0045232	0.0043868	0.302497
cg08371556	0.00109232	0.00105938	0.302499
cg23645393	-0.000295536	0.000286626	0.302501
cg12313149	0.00107575	0.00104332	0.302501
cg12741295	0.000712907	0.000691418	0.302504
cg05503527	0.000341314	0.000331027	0.302506
cg09681360	0.000539602	0.000523341	0.302507
cg26795738	0.000486543	0.000471882	0.302509
cg14114535	-0.000660133	0.000640242	0.302509
cg10861722	0.000658838	0.000638986	0.302509
cg16420340	0.000530648	0.000514665	0.302515
cg21474133	0.000508907	0.000493585	0.302521
cg20886259	-0.000392214	0.000380406	0.302522
cg08720517	-0.00230865	0.00223915	0.302523
cg20643159	0.000364438	0.000353469	0.302525
cg18454760	0.000384565	0.000372991	0.302526
cg05647526	0.000102742	9.96503e-05	0.302526
cg21376090	0.000353957	0.000343307	0.30253
cg15789789	0.000593152	0.000575306	0.302532
cg24324379	-0.000258492	0.000250716	0.302534
cg08028295	-0.000427689	0.000414824	0.302534
cg04976254	0.000232513	0.000225519	0.302534
cg18898125	0.000621228	0.000602544	0.302536
cg04509024	0.000521703	0.000506013	0.302537
cg04982874	0.000192041	0.000186265	0.302538
cg23230904	0.000258329	0.000250561	0.302539
cg17133668	0.00188702	0.00183028	0.30254
cg14354292	-0.00121605	0.00117949	0.302542
cg12022049	0.000107409	0.00010418	0.302542
cg03946899	-0.000454001	0.000440354	0.302546
cg05487082	0.000456922	0.000443189	0.302547
cg03753066	-0.000223613	0.000216893	0.302547
cg24372485	0.000168488	0.000163425	0.30255
cg13152819	0.00011214	0.00010877	0.302551
cg23501773	0.000317595	0.000308053	0.302552
cg10706642	0.000146936	0.000142525	0.302565
cg17449086	0.000176066	0.000170784	0.302573
cg01477546	-0.000287248	0.000278631	0.302577
cg17664099	0.000447607	0.000434183	0.302579
cg24726496	-0.000917455	0.000889947	0.302583
cg24829557	0.000479566	0.000465189	0.302585
cg05200811	-0.00701319	0.00680299	0.302589
cg05065507	0.00195711	0.00189846	0.30259
cg03955630	0.000329818	0.000319933	0.30259
cg10092251	0.000585509	0.000567974	0.3026
cg03004102	-0.000798551	0.000774637	0.302601
cg21157725	0.000609607	0.000591358	0.302607
cg27393372	7.48866e-05	7.26451e-05	0.302609
cg18959988	0.000485102	0.000470584	0.30261
cg15849440	-0.000463508	0.000449637	0.302611
cg12291829	-0.00224525	0.00217805	0.302611
cg01613817	0.000442181	0.000428948	0.302611
cg03169527	0.000607059	0.000588897	0.302616
cg01296982	0.000878026	0.000851758	0.302616
cg21643045	-0.000601738	0.000583738	0.302618
cg09371775	-0.00133745	0.00129745	0.30262
cg17141783	0.000341394	0.000331183	0.302621
cg00866206	0.000342511	0.000332267	0.302621
cg00131871	-0.000453779	0.00044021	0.302623
cg02396224	0.00255682	0.00248038	0.302627
cg09040078	0.00289195	0.0028055	0.302627
cg13515875	0.000352593	0.000342054	0.302629
cg08981282	-0.00136415	0.00132338	0.30263
cg20276947	0.000243824	0.000236537	0.302632
cg04475069	0.000697009	0.00067618	0.302633
cg00567382	-0.000924011	0.000896403	0.302635
cg25806100	0.000379696	0.000368355	0.302639
cg15272186	-0.00120555	0.00116954	0.30264
cg08835985	-0.000582153	0.000564766	0.302641
cg04476876	0.000322023	0.000312406	0.302642
cg27223728	-0.00121669	0.00118036	0.302647
cg13486430	0.00136611	0.00132533	0.302648
cg10272520	0.000371324	0.000360239	0.302648
cg04853251	-0.000163583	0.000158702	0.302655
cg24609255	0.000207758	0.00020156	0.302658
cg27645294	-0.00144367	0.00140061	0.30266
cg20013097	0.000499681	0.000484777	0.302661
cg03311252	-0.000594505	0.000576778	0.302665
cg15665833	-0.000479621	0.000465323	0.302669
cg17550495	0.000933088	0.000905273	0.302669
cg01923255	-0.000192514	0.000186776	0.302671
cg13219080	0.000366625	0.000355702	0.302678
cg06391663	0.00052145	0.000505915	0.302679
cg05850720	-0.000642655	0.00062351	0.302679
cg09826306	-0.00156453	0.00151792	0.30268
cg04697209	-0.000773905	0.000750852	0.30268
cg13277337	0.000232276	0.000225358	0.302682
cg11027005	0.000897447	0.00087072	0.302684
cg06644452	0.000521059	0.000505542	0.302684
cg21022029	-0.00138791	0.00134659	0.302687
cg11554566	0.00218727	0.00212217	0.302692
cg17528240	0.000349318	0.000338921	0.302692
cg04118831	-0.00134536	0.00130532	0.302693
cg27173322	0.000354386	0.00034384	0.302694
cg27577720	0.000557274	0.00054069	0.302695
cg20440575	-0.000218767	0.000212257	0.302695
cg01693350	0.00222763	0.00216134	0.302695
cg24807169	-0.00110701	0.00107408	0.302698
cg16192371	-0.0003019	0.000292918	0.302698
cg12931620	-0.001099	0.0010663	0.302698
cg05627390	0.000152888	0.00014834	0.302701
cg13381679	-0.000623529	0.000604986	0.302705
cg00957516	0.000574299	0.000557222	0.302707
cg23360251	-0.000398782	0.000386924	0.302707
cg09696120	0.000406693	0.000394603	0.30271
cg02364279	0.000351243	0.000340801	0.30271
cg01749213	-0.0011509	0.00111669	0.302712
cg09327981	0.000458665	0.000445032	0.302712
cg00881440	-0.000231813	0.000224923	0.302712
cg16063716	0.00130902	0.00127012	0.302713
cg09959112	-0.000699854	0.000679055	0.302715
cg01808912	-0.000326156	0.000316464	0.302717
cg26868097	0.00143653	0.00139385	0.302721
cg17284634	-0.000651369	0.00063202	0.302721
cg11039729	0.000844667	0.000819591	0.302731
cg14880079	-0.00095796	0.000929522	0.302732
cg10071824	0.000618571	0.000600214	0.302736
cg01135464	-0.000440836	0.000427755	0.302737
cg00608661	-0.000704984	0.000684068	0.30274
cg18429742	-0.00109386	0.00106141	0.302742
cg27023360	0.0017239	0.00167277	0.302745
cg09865454	0.000560658	0.000544032	0.302747
cg13310292	-0.00094289	0.000914933	0.302749
cg16202755	0.00122834	0.00119192	0.30275
cg16974909	0.000397848	0.000386055	0.302753
cg19250639	-0.000901555	0.000874833	0.302754
cg07137244	0.000224436	0.000217784	0.302754
cg05393802	0.000266106	0.000258221	0.302758
cg17712928	0.000629025	0.00061039	0.302762
cg02388378	-0.000693962	0.000673408	0.302765
cg24376793	0.000652183	0.000632868	0.302766
cg01584634	0.000283368	0.000274979	0.302771
cg23620822	-0.000270044	0.000262049	0.302771
cg12341475	0.000250306	0.000242897	0.302774
cg12831863	-0.000923876	0.000896533	0.302776
cg23939932	0.00020931	0.000203116	0.302777
cg13711186	0.000247569	0.000240245	0.302782
cg05770740	0.000836297	0.000811558	0.302783
cg08751508	-0.00113589	0.00110229	0.302784
cg05696950	-0.000421003	0.000408551	0.302785
cg25601515	-0.00296367	0.00287602	0.302787
cg23906001	-0.000357109	0.000346548	0.302787
cg03102663	-0.000774389	0.000751489	0.302788
cg22046121	0.000740814	0.000718907	0.302788
cg00653790	0.00222174	0.00215605	0.302791
cg22522299	0.00123395	0.00119747	0.302794
cg13291283	0.00055948	0.000542941	0.302794
cg23045610	0.00114089	0.00110717	0.302796
cg19145858	0.000916059	0.000888987	0.302798
cg27095222	-0.00136851	0.00132808	0.302803
cg24462476	0.00066814	0.000648404	0.302804
cg09094393	0.000676514	0.000656534	0.302807
cg02662417	-0.00278619	0.00270392	0.302811
cg13047067	0.000214284	0.000207958	0.302813
cg16779441	0.00124466	0.00120792	0.302816
cg22948201	-0.00195695	0.00189919	0.302817
cg04090604	0.000958233	0.000929961	0.302821
cg13966557	-0.00173814	0.00168687	0.302827
cg05295594	0.000766693	0.000744082	0.302828
cg00847309	0.000355747	0.000345256	0.302829
cg11143438	0.00109899	0.00106658	0.302829
cg26831712	0.000228977	0.000222227	0.302834
cg16527805	-0.000163172	0.000158362	0.302835
cg19768143	0.000391396	0.000379861	0.302837
cg23937295	-0.00154918	0.00150353	0.30284
cg16677058	0.000225902	0.000219246	0.302841
cg02726943	-0.00032747	0.000317823	0.302844
cg23171628	-0.000256269	0.00024872	0.302845
cg18590119	0.000731959	0.000710403	0.302848
cg04329433	-0.000797091	0.000773617	0.302849
cg12453228	0.00133055	0.00129136	0.30285
cg17896229	0.000645106	0.000626109	0.30285
cg03902450	0.00169328	0.00164342	0.302852
cg04924962	-0.0019224	0.0018658	0.302854
cg05336156	-0.000321853	0.000312379	0.302856
cg18502630	-0.000547094	0.000530999	0.302864
cg15156469	-0.000218541	0.000212111	0.302864
cg15543490	0.00033174	0.000321981	0.302865
cg00096065	0.000164336	0.000159501	0.302865
cg04126866	-0.00164145	0.00159317	0.302867
cg11690886	-0.000409039	0.00039701	0.30287
cg12209861	0.000501652	0.000486902	0.302873
cg01111713	0.000682443	0.000662379	0.302874
cg02322435	0.000307637	0.000298594	0.302877
cg21681834	-0.000262772	0.000255049	0.302878
cg12110087	0.000449513	0.000436304	0.302881
cg21774377	-0.000233933	0.000227061	0.302885
cg20524889	-0.0010911	0.00105905	0.302888
cg06306260	0.00039879	0.000387079	0.302891
cg09318508	-0.000220788	0.000214305	0.302892
cg00167820	0.000256294	0.000248769	0.302893
cg07513188	-0.000142085	0.000137914	0.302894
cg02661802	0.000212411	0.00020618	0.302905
cg00183916	-0.00030575	0.00029678	0.302906
cg25656981	-0.00117749	0.00114296	0.30291
cg11894504	0.00144599	0.00140359	0.302912
cg25670376	-0.000968099	0.000939723	0.302918
cg07505457	0.000448109	0.000434978	0.302922
cg12600163	-0.000373784	0.000362833	0.302925
cg24226219	0.00059097	0.000573665	0.302932
cg19192931	0.000174354	0.000169249	0.302934
cg26338159	-0.000370491	0.000359648	0.302939
cg24498031	-0.000271027	0.000263096	0.302942
cg13627416	0.000128396	0.000124639	0.302945
cg08141553	0.00162033	0.00157293	0.302948
cg16530128	0.000307523	0.000298528	0.302949
cg24109860	0.000175399	0.000170269	0.302949
cg12508392	0.000252108	0.000244737	0.302954
cg15316949	-0.000170221	0.000165244	0.302955
cg18013711	-0.000145112	0.00014087	0.302957
cg24006305	-0.000548293	0.000532266	0.302958
cg10205852	-0.000114288	0.000110947	0.302959
cg24454698	-0.000163925	0.000159134	0.30296
cg04942334	-0.000359239	0.00034874	0.30296
cg03879294	-0.000159981	0.000155306	0.302962
cg22174408	-0.000184974	0.000179569	0.302963
cg16832275	-0.000809995	0.00078633	0.302965
cg25277701	0.000319604	0.000310268	0.302968
cg13718278	-0.000252701	0.00024532	0.302968
cg10927422	-0.000392314	0.000380857	0.302972
cg26941368	-0.0020986	0.00203734	0.302977
cg04744843	-0.000221374	0.000214912	0.302978
cg21100532	-0.000543932	0.000528054	0.302978
cg04657044	-0.0011953	0.00116041	0.302981
cg09619028	0.000188125	0.000182636	0.302984
cg06109293	-0.00249893	0.00242602	0.302985
cg07754117	-0.000330791	0.000321141	0.302987
cg05458429	-0.00136079	0.00132111	0.302993
cg26004268	-0.000292047	0.000283532	0.302996
cg21604244	-0.000509655	0.000494799	0.302998
cg08407553	0.000885914	0.000860098	0.303003
cg23810463	0.00106298	0.00103202	0.303006
cg05054998	0.000195599	0.000189901	0.303007
cg18887073	-0.00090245	0.000876161	0.303007
cg08448893	-0.000601845	0.000584313	0.303008
cg16692470	-0.000245815	0.000238659	0.303019
cg02783838	0.000601783	0.000584267	0.30302
cg19120897	-0.00165002	0.00160201	0.303025
cg27256435	0.00138494	0.00134465	0.303026
cg00824273	-0.00168364	0.00163467	0.30303
cg05865670	-0.00025091	0.000243614	0.303034
cg02551980	0.000333532	0.000323834	0.303035
cg01223422	0.000231014	0.000224297	0.303036
cg08232572	-0.000561169	0.000544854	0.303037
cg20177285	0.000578449	0.000561634	0.303038
cg13272552	0.000460648	0.000447258	0.303039
cg05840573	-0.000320266	0.00031096	0.303044
cg06243393	0.000238779	0.000231842	0.303045
cg07690098	-0.000429852	0.000417363	0.303047
cg23221010	-0.00048534	0.000471242	0.30305
cg23038338	-0.00118042	0.00114613	0.30305
cg03904291	0.00121876	0.00118336	0.303051
cg10384134	5.15818e-05	5.00837e-05	0.303051
cg05404010	0.000363018	0.000352477	0.303054
cg13118748	-7.04008e-05	6.8357e-05	0.303058
cg06251764	0.000897557	0.0008715	0.303058
cg12850636	0.000227079	0.000220487	0.303058
cg13991609	-0.000289646	0.000281238	0.303058
cg13389652	0.000453322	0.000440166	0.303062
cg04642105	-0.000250131	0.000242873	0.303064
cg01915283	0.000614816	0.000596975	0.303064
cg27222172	-0.000131728	0.000127906	0.303064
cg15945313	-0.000530976	0.000515568	0.303064
cg20170147	0.000657671	0.000638597	0.303071
cg08765490	0.00023376	0.000226985	0.30308
cg22646733	0.00014824	0.000143944	0.303084
cg00768350	0.000470166	0.000456547	0.303089
cg16812519	0.00146488	0.00142245	0.303089
cg18855208	0.000600416	0.000583027	0.303092
cg00264441	0.0002707	0.00026286	0.303093
cg04064254	0.00106597	0.00103511	0.303098
cg11087747	-0.000158191	0.000153611	0.303098
cg01702407	0.000488862	0.000474716	0.303104
cg12322450	0.0010619	0.00103117	0.303105
cg18691875	-0.000560273	0.000544062	0.303106
cg20560091	-0.000439548	0.000426833	0.303109
cg10652637	0.000565301	0.000548957	0.303117
cg20199120	-0.00180749	0.00175523	0.303117
cg21275039	-0.00138125	0.00134131	0.303117
cg14528751	-0.00107615	0.00104505	0.303119
cg05918682	0.000232189	0.000225478	0.303122
cg01996567	0.00514005	0.00499149	0.303122
cg00384210	0.000340633	0.000330792	0.303127
cg20071305	-0.000121614	0.000118101	0.303128
cg19245054	-7.44457e-05	7.22951e-05	0.303129
cg05353481	0.000361025	0.000350597	0.303129
cg20883194	0.000960366	0.000932625	0.30313
cg14205663	0.00128171	0.00124469	0.303131
cg18684879	0.00104252	0.00101241	0.303133
cg19862964	0.000387318	0.000376136	0.303139
cg09962925	-0.000368481	0.000357846	0.303143
cg04678315	-0.0006689	0.000649601	0.303146
cg01331772	-0.00229873	0.00223241	0.303148
cg16135470	-6.43753e-05	6.25186e-05	0.303151
cg06097370	-0.000726978	0.000706014	0.303154
cg25793931	-0.000909747	0.000883513	0.303154
cg23440004	-0.000755282	0.000733507	0.303157
cg15989892	0.00116032	0.00112688	0.303161
cg07563939	0.000468982	0.00045547	0.303167
cg07370221	-0.00239135	0.00232248	0.303173
cg00853480	0.0011121	0.00108009	0.303179
cg09339876	0.000445028	0.00043222	0.303182
cg02427042	-0.000376957	0.000366108	0.303183
cg26232187	0.000158028	0.000153481	0.303184
cg00939082	0.000180712	0.000175512	0.303185
cg02883198	-0.000650844	0.00063212	0.303188
cg18732587	-0.000269995	0.000262228	0.303188
cg23970758	-0.000295857	0.000287348	0.303192
cg14725537	0.000961159	0.000933515	0.303192
cg16969623	0.000266872	0.000259198	0.303195
cg01773685	0.00222443	0.00216048	0.303198
cg21085462	-0.00022264	0.000216242	0.303204
cg13767625	-0.000696302	0.000676296	0.303206
cg04203450	0.000495787	0.000481543	0.303207
cg19360930	-0.000209899	0.000203868	0.303207
cg03649574	0.000354476	0.000344292	0.303208
cg25408237	0.000357849	0.000347569	0.303209
cg05654164	0.000995028	0.000966445	0.30321
cg00348858	0.000705953	0.000685674	0.30321
cg07898713	-0.000999861	0.000971144	0.303212
cg00071618	-0.000816283	0.000792845	0.303216
cg11251614	0.000344304	0.000334419	0.303217
cg15284129	0.000277508	0.000269543	0.30322
cg25393109	-0.000345394	0.000335481	0.303222
cg17628717	-0.000536626	0.000521225	0.303222
cg06201030	0.000526645	0.000511532	0.303223
cg00760950	0.000927995	0.000901365	0.303224
cg02639359	0.00168508	0.00163673	0.303225
cg12989642	-0.000259111	0.000251679	0.303231
cg07832061	-0.000202199	0.0001964	0.303231
cg01308913	0.00183215	0.00177961	0.303232
cg25881049	0.000829067	0.000805289	0.303232
cg14237958	0.000549186	0.000533437	0.303233
cg23453435	0.000554384	0.000538487	0.303234
cg22501608	-0.000943569	0.00091652	0.303239
cg19246549	0.000299472	0.00029089	0.303243
cg04276508	-0.000795492	0.000772698	0.303245
cg16529993	0.000213081	0.000206975	0.303245
cg02447287	0.000606402	0.000589028	0.303247
cg13782937	-0.00089391	0.000868303	0.303249
cg00247269	-0.00168155	0.00163338	0.303251
cg03607891	0.000852263	0.00082786	0.303256
cg23149010	0.000211054	0.000205011	0.303256
cg04276536	-0.000839912	0.000815865	0.303257
cg11228480	-0.00065193	0.000633267	0.303259
cg08535247	0.000993593	0.000965164	0.303266
cg14473823	0.000352604	0.000342516	0.303266
cg10680411	0.000752032	0.000730521	0.303271
cg03139475	-0.000118243	0.000114861	0.303273
cg09904573	0.000236146	0.000229394	0.303276
cg06889183	0.000964271	0.000936709	0.30328
cg08020051	-0.000212181	0.000206117	0.303282
cg14487188	0.00112354	0.00109143	0.303283
cg08409167	-0.000750346	0.000728905	0.303284
cg25251738	-0.00013682	0.000132911	0.303284
cg26935722	0.000386237	0.000375201	0.303285
cg04739648	-0.00100274	0.000974098	0.303289
cg20509119	0.00244862	0.00237867	0.303289
cg27111150	0.000675751	0.000656448	0.303289
cg12256385	0.000718783	0.000698253	0.303291
cg18947276	-0.000394562	0.000383293	0.303291
cg23884421	-0.000217696	0.00021148	0.303297
cg12523790	0.000403916	0.000392386	0.303299
cg01990874	0.000197803	0.00019216	0.303306
cg23742233	0.000578591	0.000562085	0.303309
cg00989238	0.000224727	0.000218318	0.303312
cg06505170	0.000157609	0.000153115	0.303314
cg01060964	0.00120832	0.00117387	0.303315
cg07179016	-0.00146267	0.00142098	0.303318
cg11573566	-0.000790227	0.000767706	0.303322
cg15853117	-0.000373155	0.000362522	0.303324
cg08844900	-0.000617687	0.000600087	0.303326
cg18886436	0.000487104	0.000473226	0.303326
cg04140810	0.000214126	0.000208026	0.303326
cg07692288	-0.000306313	0.000297586	0.303327
cg06038280	-0.000405277	0.000393732	0.303329
cg10954363	0.000339933	0.00033025	0.303329
cg00981250	-0.00045187	0.000438998	0.303329
cg22402007	-0.00197285	0.00191667	0.303332
cg01082798	0.000613844	0.00059637	0.303338
cg06583105	-0.000172083	0.000167185	0.303341
cg04973839	0.000326188	0.000316905	0.303342
cg05933935	-8.61356e-05	8.36853e-05	0.303348
cg25884040	-0.000149555	0.000145302	0.303352
cg11802442	0.000407974	0.000396375	0.303356
cg04692454	0.00173854	0.00168912	0.303357
cg07990395	0.000858491	0.000834097	0.303364
cg10153212	0.000657417	0.000638744	0.30337
cg03853593	-0.000573806	0.00055751	0.303372
cg01895333	-0.000243302	0.000236394	0.303375
cg21378690	0.000539302	0.000523991	0.303376
cg15798530	0.000458162	0.00044517	0.303393
cg14075393	0.000730657	0.000709937	0.303393
cg18811527	0.000735947	0.000715078	0.303393
cg27064063	0.0026404	0.00256554	0.303395
cg18940674	-0.000519563	0.000504839	0.303401
cg00112588	0.000856258	0.000831992	0.303402
cg07215298	0.000200069	0.0001944	0.303404
cg26556529	0.000468172	0.00045491	0.303408
cg25431463	0.00051205	0.000497548	0.303411
cg14684088	0.000460784	0.000447735	0.303412
cg10703481	0.000876025	0.000851239	0.303425
cg23095383	-0.000836833	0.000813161	0.303427
cg11226480	0.000397061	0.000385833	0.303432
cg06083483	0.00162896	0.00158291	0.303436
cg17140469	0.00175719	0.00170751	0.303436
cg16695403	0.000508345	0.000493977	0.303439
cg04569082	0.000652334	0.000633898	0.303441
cg04870918	0.000335268	0.000325793	0.303441
cg27056119	-0.000205708	0.000199895	0.303442
cg05979400	-0.000562444	0.000546559	0.303449
cg01895442	0.000393315	0.000382207	0.303451
cg25090569	-0.0013867	0.00134755	0.303452
cg03611100	-0.000433694	0.000421447	0.303452
cg04099697	0.000221511	0.000215258	0.303456
cg23992426	0.00169929	0.00165133	0.303459
cg05413700	0.000607767	0.000590615	0.30346
cg03409548	0.000802757	0.000780103	0.303461
cg25904183	0.00301582	0.00293074	0.303467
cg15864992	-0.000871463	0.000846882	0.303468
cg05336188	-0.000815109	0.000792118	0.303468
cg02068676	0.000183092	0.000177928	0.303469
cg09640682	0.000334831	0.000325392	0.303476
cg24926589	0.00081092	0.000788061	0.303477
cg10785109	0.000621047	0.000603544	0.30348
cg15036477	-0.000949798	0.000923034	0.303482
cg15453599	-0.000219812	0.000213619	0.303485
cg03094675	0.000487239	0.000473513	0.303486
cg09801065	-0.000662584	0.000643924	0.30349
cg24124703	0.000223062	0.000216782	0.303493
cg05257600	-0.000534426	0.00051938	0.303494
cg13633659	0.000357198	0.000347144	0.303497
cg23268892	-0.000259874	0.00025256	0.303499
cg08790212	-0.000342548	0.000332908	0.3035
cg12531328	0.000531571	0.000516617	0.303505
cg22971191	0.00100905	0.000980668	0.303508
cg03062865	-0.000551449	0.000535941	0.30351
cg14555697	-0.000520648	0.000506007	0.30351
cg27651355	0.000335431	0.000325999	0.303511
cg16405055	7.95417e-05	7.73058e-05	0.303516
cg23687909	0.000840293	0.000816699	0.303532
cg08680083	-0.000184978	0.000179784	0.303532
cg27330720	-0.000253032	0.000245929	0.303533
cg09892984	0.000402201	0.00039091	0.303534
cg03157395	0.000615419	0.000598145	0.303536
cg21501163	-0.000236426	0.00022979	0.303538
cg24658899	0.00150938	0.00146703	0.303542
cg18079881	0.000371754	0.000361337	0.30356
cg12510458	0.000915017	0.000889378	0.30356
cg26921638	0.000773016	0.000751362	0.303565
cg27367066	-0.00132527	0.00128815	0.303567
cg03560090	0.000154057	0.000149742	0.303567
cg06287707	-0.00162255	0.00157712	0.30357
cg25729687	0.000486849	0.000473228	0.303581
cg06882842	-0.00103582	0.00100686	0.303589
cg18656829	0.000531902	0.000517029	0.30359
cg10904972	0.000184838	0.000179672	0.303598
cg08262162	0.000231142	0.000224683	0.303598
cg24611232	-0.00137468	0.0013363	0.303614
cg08208595	0.000316113	0.00030729	0.303616
cg00548467	0.000851689	0.00082792	0.303617
cg05754148	-0.000855946	0.000832061	0.303618
cg03766407	0.00116532	0.00113281	0.303621
cg18043070	0.000133131	0.000129417	0.303621
cg12063910	-0.000137248	0.00013342	0.303623
cg25315362	-0.00202143	0.00196505	0.303624
cg03118076	0.000304311	0.000295824	0.303626
cg00727947	0.000315155	0.000306366	0.303627
cg14639163	-0.00159846	0.00155388	0.303627
cg05005586	0.000274954	0.000267288	0.30363
cg02612276	0.000575608	0.000559562	0.303632
cg27364319	-0.000172223	0.000167423	0.303635
cg03701965	0.000531309	0.000516504	0.303638
cg04385523	0.000391652	0.00038074	0.303639
cg03440850	0.000279932	0.000272134	0.303641
cg15681145	0.00025903	0.000251816	0.303644
cg23799225	0.000471118	0.000457997	0.303645
cg27534317	-0.00136825	0.00133015	0.303645
cg01714727	-0.000448379	0.000435894	0.303647
cg06298680	-0.000180189	0.000175172	0.303649
cg19199590	-0.000513068	0.000498785	0.30365
cg04213384	0.000509594	0.000495411	0.303655
cg09573852	-0.000888153	0.000863437	0.303655
cg10300252	-0.000534168	0.000519304	0.303657
cg17241841	0.00078143	0.000759689	0.303659
cg14815086	0.00037366	0.000363265	0.303661
cg17813054	0.00153175	0.00148915	0.303664
cg03774026	-0.00031256	0.000303871	0.303669
cg25004385	0.00192776	0.00187417	0.303671
cg19622422	0.00041381	0.000402308	0.303672
cg03333188	0.000492644	0.000478952	0.303674
cg18711683	0.000525423	0.000510826	0.303679
cg07798595	0.00012516	0.000121683	0.303679
cg00420869	0.000499896	0.000486008	0.30368
cg20318235	-0.00046495	0.000452041	0.303687
cg19774788	0.000380373	0.000369813	0.303688
cg13085681	0.000659666	0.000641355	0.303691
cg11950982	0.000996636	0.000968984	0.303697
cg05224015	0.00161012	0.00156546	0.3037
cg23845770	0.00193585	0.00188216	0.303702
cg23444305	-0.000203646	0.000197998	0.303704
cg05015185	0.000403533	0.000392344	0.303706
cg08912317	0.00140895	0.00136988	0.303707
cg13613174	-0.000922608	0.000897031	0.303709
cg20385216	0.00188673	0.00183443	0.303709
cg08019651	-0.000141672	0.000137745	0.30371
cg01349370	0.000513564	0.000499328	0.303711
cg10860270	-0.00211542	0.00205679	0.303711
cg00116463	-0.000265303	0.000257951	0.303713
cg01513967	-0.000269192	0.000261738	0.303725
cg25821781	0.000456695	0.00044405	0.303725
cg00127591	0.000395113	0.000384177	0.30373
cg19252369	-0.000248089	0.000241223	0.303731
cg25968569	-0.00215512	0.00209549	0.303734
cg20699274	0.000263351	0.000256065	0.303735
cg23057597	-0.000884506	0.000860038	0.303738
cg24789682	-0.0015447	0.00150198	0.303741
cg02048968	-0.000250922	0.000243984	0.303744
cg13097719	0.000799739	0.000777625	0.303744
cg10146935	0.00367791	0.00357622	0.303745
cg10002668	-0.00137712	0.00133905	0.303748
cg09693811	-0.00116263	0.0011305	0.30375
cg19536664	-0.00214573	0.00208643	0.303752
cg18784435	-0.00185304	0.00180184	0.303753
cg20645232	-0.000465161	0.000452308	0.303754
cg25496417	0.000782725	0.000761097	0.303754
cg01481970	-0.00105147	0.00102242	0.303755
cg01901022	0.000563282	0.00054772	0.303756
cg03470933	0.000310882	0.000302294	0.303757
cg18951537	0.00026267	0.000255415	0.30376
cg25735490	-0.000134917	0.000131192	0.303764
cg10837116	0.0008674	0.000843453	0.303766
cg18801806	-0.000813422	0.000790966	0.303766
cg16282160	-0.000258715	0.000251573	0.303767
cg12368188	0.000374321	0.000363988	0.303768
cg25536510	-0.000240592	0.000233951	0.303768
cg00590039	-0.00156874	0.00152543	0.303768
cg21642103	-0.00194783	0.00189406	0.303768
cg01019333	0.00111644	0.00108563	0.303768
cg06305175	-0.000321911	0.000313029	0.303774
cg04601510	0.000307049	0.00029858	0.303778
cg06708888	-0.000436023	0.000423997	0.303778
cg09432202	0.000607056	0.000590313	0.303779
cg14023558	-0.000101006	9.82208e-05	0.303781
cg20146873	-0.000343606	0.000334131	0.303781
cg12416080	-0.00102724	0.000998925	0.30379
cg17772543	-0.000775916	0.000754539	0.303794
cg16272791	0.000973035	0.000946228	0.303794
cg27427318	0.00189872	0.00184644	0.303801
cg04197904	0.000867387	0.000843504	0.303802
cg11966998	0.00245493	0.00238734	0.303803
cg07691531	0.00359121	0.00349235	0.303804
cg19057830	-0.00177557	0.00172669	0.303805
cg02354431	-0.000350806	0.000341154	0.303812
cg08079166	0.000353019	0.000343307	0.303814
cg01966105	-0.000523954	0.000509541	0.303816
cg10235656	-0.000177513	0.00017263	0.303816
cg21608519	0.00104951	0.00102065	0.303821
cg14082241	-0.000322789	0.000313915	0.303823
cg19734752	0.000292066	0.000284037	0.303823
cg01098518	-0.00178134	0.00173238	0.303825
cg09133836	0.00041725	0.000405781	0.303826
cg05444541	-0.000634124	0.000616694	0.303826
cg24113637	0.000425658	0.000413961	0.30383
cg09827496	0.00215974	0.00210041	0.303834
cg13021277	-0.000145503	0.000141506	0.303835
cg19378036	0.000607301	0.000590619	0.303835
cg16313815	0.000338137	0.000328853	0.303841
cg12648931	-0.000106209	0.000103293	0.303841
cg08222800	0.000105935	0.000103026	0.303841
cg09293559	0.000367883	0.000357783	0.303841
cg27174822	0.0022587	0.00219669	0.303843
cg11130630	-0.00156985	0.00152676	0.303847
cg20545295	-0.000127525	0.000124025	0.303847
cg01006102	0.000342857	0.000333447	0.303847
cg24076392	-0.000196125	0.000190743	0.303848
cg08305371	-0.000266628	0.000259311	0.303849
cg06391660	-0.000211128	0.000205338	0.303856
cg10103850	0.00110267	0.00107244	0.30386
cg11657615	0.00062464	0.000607516	0.303862
cg25123211	8.60761e-05	8.37169e-05	0.303865
cg13698883	-0.000881911	0.000857741	0.303866
cg07498415	0.00187324	0.00182192	0.303871
cg20573989	0.000605996	0.000589399	0.303875
cg07528097	0.000319049	0.000310313	0.303878
cg06040882	-0.00207558	0.00201875	0.303879
cg08554061	0.000341339	0.000331993	0.303879
cg11140307	-0.000191754	0.000186505	0.30388
cg15954675	0.00189915	0.00184716	0.303881
cg05382305	-0.000402799	0.000391774	0.303883
cg22128035	-0.000202905	0.000197351	0.303883
cg20491726	-0.00100149	0.000974079	0.303884
cg13825374	-0.000154277	0.000150055	0.303884
cg22520562	-0.000365628	0.000355624	0.303889
cg20654256	-0.000904577	0.000879828	0.303889
cg23392495	-0.00149973	0.00145871	0.303891
cg03756929	0.000839053	0.00081611	0.303897
cg10515315	-0.000840414	0.000817438	0.3039
cg19974428	0.000415928	0.000404559	0.303902
cg09143515	0.000412239	0.000400977	0.30391
cg14235811	-0.00109408	0.00106419	0.303912
cg18798495	0.00057517	0.00055946	0.303912
cg17007896	-0.000625932	0.000608838	0.303914
cg14742716	0.00226002	0.0021983	0.303914
cg09055943	-0.000347299	0.000337814	0.303915
cg12126990	-0.000891692	0.000867342	0.303915
cg23255835	-0.00029884	0.00029068	0.303916
cg24685775	-0.000440323	0.0004283	0.303916
cg16826064	0.000736813	0.000716697	0.303918
cg01756288	-0.000208306	0.000202619	0.303919
cg00505570	0.000487991	0.00047467	0.30392
cg14674361	-0.000173152	0.000168425	0.303921
cg21179051	-0.000123391	0.000120023	0.303923
cg06779705	0.00236344	0.00229894	0.303925
cg13800049	0.000241841	0.000235242	0.303926
cg04534813	-0.00011091	0.000107885	0.303928
cg13563903	0.000311227	0.000302738	0.30393
cg09080909	0.000243487	0.000236846	0.30393
cg07308975	0.00232217	0.00225883	0.303931
cg01911440	-0.00028868	0.000280807	0.303931
cg00931944	0.000818387	0.00079607	0.303934
cg05506292	0.000741526	0.000721305	0.303934
cg16027289	-0.000445113	0.000432977	0.303936
cg12337575	0.000444747	0.000432621	0.303936
cg02718516	-0.00051864	0.000504501	0.303937
cg11302515	0.00033279	0.000323721	0.303943
cg16255585	0.000170305	0.000165664	0.303944
cg26275431	-0.00214935	0.00209078	0.303945
cg08942720	-0.000220924	0.000214906	0.303948
cg04454050	-0.000723599	0.000703889	0.30395
cg16036992	0.000339126	0.000329889	0.30395
cg17214089	0.000492944	0.000479519	0.303952
cg21617058	0.000425163	0.000413584	0.303952
cg16965393	-0.000217139	0.000211228	0.303957
cg15896339	0.000295076	0.000287045	0.30396
cg23627038	0.000324012	0.000315195	0.303962
cg09628099	-0.00150189	0.00146102	0.303963
cg08620474	-9.05762e-05	8.81118e-05	0.303964
cg06982834	0.000483984	0.000470818	0.303967
cg20185145	0.000366751	0.000356776	0.303969
cg01933251	0.000274895	0.000267419	0.303971
cg24494967	-0.000140767	0.000136939	0.303972
cg12487540	0.00120607	0.00117328	0.303978
cg13562121	-0.000949701	0.000923889	0.303979
cg09696706	0.000608095	0.000591568	0.303979
cg26465310	-0.000212284	0.000206515	0.303979
cg07688604	-0.000182429	0.000177473	0.303983
cg01409597	-0.00102598	0.000998104	0.303984
cg22777326	0.000660704	0.000642754	0.303984
cg08636115	-0.000568605	0.000553158	0.303984
cg20783956	0.000952686	0.000926809	0.303987
cg22262168	-0.000363668	0.000353791	0.303988
cg00090452	-0.000594343	0.000578204	0.30399
cg24591042	0.000209535	0.000203845	0.30399
cg13468685	-0.00128877	0.00125378	0.303992
cg05237820	-0.000288712	0.000280875	0.303996
cg23833352	-0.000359388	0.000349633	0.303996
cg16520191	-0.000711401	0.000692097	0.304
cg00398764	0.000961755	0.000935661	0.304002
cg08910550	0.000797009	0.000775385	0.304003
cg16453576	5.34601e-05	5.20097e-05	0.304003
cg10773249	0.000522112	0.000507951	0.304007
cg16458671	0.000427993	0.000416385	0.304007
cg25014180	-0.00016872	0.000164146	0.304013
cg24436207	0.000542487	0.00052778	0.304013
cg01368068	0.000680824	0.000662369	0.304014
cg07544038	-0.00034774	0.000338315	0.304016
cg27496884	-0.000771648	0.000750735	0.304017
cg24733384	0.0018821	0.0018311	0.304018
cg11571702	0.000431201	0.000419519	0.304022
cg04353881	-0.000177859	0.00017304	0.304023
cg19386169	0.000240826	0.000234303	0.304025
cg05558539	0.000534562	0.000520082	0.304025
cg13925235	0.000733147	0.000713295	0.304029
cg14991469	-0.000664288	0.000646305	0.304032
cg08793459	0.000762537	0.000741894	0.304033
cg25370441	-0.000301886	0.000293715	0.304035
cg13748092	0.000450827	0.000438629	0.304039
cg14344315	0.000445862	0.000433805	0.304047
cg14998335	-0.000417613	0.00040632	0.304047
cg08197943	-0.000131809	0.000128247	0.304053
cg07850896	0.000251714	0.00024491	0.304053
cg12659128	-0.000774708	0.000753769	0.304054
cg20151576	0.000644624	0.000627201	0.304054
cg04737131	0.00183999	0.00179026	0.304054
cg11026808	0.000265203	0.000258038	0.304059
cg16272710	0.000620706	0.000603942	0.304063
cg25732462	0.00143181	0.00139314	0.304066
cg24806732	-0.000393925	0.000383288	0.304067
cg23677311	0.000516363	0.000502421	0.304068
cg00680696	0.00187016	0.00181967	0.304068
cg08255187	0.00027078	0.00026347	0.30407
cg16725865	-0.000102259	9.94985e-05	0.304072
cg03001012	-0.00172118	0.00167473	0.304074
cg15568960	-0.000232441	0.000226168	0.304074
cg07192594	-0.00103727	0.00100928	0.304077
cg11007492	0.000287019	0.000279275	0.304078
cg08571203	-5.52407e-05	5.37503e-05	0.304078
cg11046502	0.000326227	0.000317426	0.304078
cg09337049	0.00222653	0.00216647	0.30408
cg05938671	0.000386773	0.000376339	0.30408
cg00428179	0.000469092	0.000456443	0.304086
cg15687653	0.000647197	0.000629748	0.304087
cg13063405	0.000351895	0.000342412	0.304092
cg24794833	0.000556878	0.000541873	0.304095
cg01088387	-0.00061996	0.000603255	0.304095
cg08246366	0.000413803	0.000402655	0.304097
cg25528786	-0.00131146	0.00127613	0.304099
cg09125316	-0.00226606	0.00220503	0.3041
cg20931541	-0.000860332	0.000837168	0.304105
cg01469421	0.000715334	0.000696076	0.304107
cg02564969	-0.00025506	0.000248196	0.304112
cg13521944	0.000173417	0.00016875	0.304112
cg21964662	0.000732613	0.000712898	0.304112
cg09225287	-0.00301031	0.00292932	0.304115
cg27177709	0.00064176	0.000624498	0.304119
cg26557270	-0.000812842	0.000791001	0.304133
cg23902076	0.000444943	0.000432988	0.304133
cg01966091	-0.00129299	0.00125825	0.304134
cg04421280	-0.000176464	0.000171723	0.304135
cg01043158	0.000424978	0.000413564	0.304138
cg00949753	0.00064221	0.000624969	0.304144
cg08172935	-0.000266516	0.000259361	0.304144
cg00353422	0.000231152	0.000224947	0.304145
cg25457956	-0.000366354	0.00035652	0.304146
cg17742781	-0.00156545	0.00152343	0.304146
cg01508548	0.000794334	0.000773019	0.304151
cg14462939	-0.000479779	0.000466906	0.304151
cg04166500	0.000559377	0.00054437	0.304153
cg06540636	0.000222531	0.000216561	0.304153
cg23534593	0.00122378	0.00119095	0.304155
cg11094568	0.00311157	0.00302812	0.304158
cg05720261	-0.00034438	0.000335146	0.304161
cg22546130	-0.00175778	0.00171065	0.304161
cg12690929	0.000640185	0.000623031	0.30417
cg13145669	0.000174583	0.000169907	0.304174
cg24378095	-0.000238974	0.000232573	0.304175
cg16363586	-0.00151279	0.00147227	0.304176
cg21179705	-0.000658682	0.000641041	0.304176
cg03995744	0.000240746	0.0002343	0.304178
cg09659514	-0.000278971	0.000271503	0.304182
cg19977004	0.000511764	0.000498069	0.304186
cg24536933	0.000172211	0.000167603	0.304189
cg07159124	0.000619229	0.000602667	0.304194
cg02783970	-0.000178331	0.000173562	0.304198
cg04085614	-0.000173701	0.000169057	0.304198
cg20500237	0.000408762	0.000397834	0.3042
cg09615821	0.000705254	0.000686415	0.304211
cg13086467	0.000318843	0.000310328	0.304213
cg25326856	0.000506822	0.000493287	0.304214
cg15678513	0.000503068	0.000489635	0.304216
cg02976323	-0.000379735	0.000369598	0.304219
cg22129364	-0.000386389	0.000376076	0.304222
cg26075356	0.000177863	0.000173117	0.304224
cg13199577	0.000733395	0.000713827	0.304226
cg25030515	0.000366808	0.000357023	0.304229
cg24940511	-0.00017871	0.000173943	0.30423
cg14003265	-0.00110073	0.00107137	0.304231
cg01935492	-0.000370486	0.000360605	0.304231
cg10357314	-0.00119214	0.00116036	0.304236
cg09769755	-0.00112106	0.00109118	0.30424
cg07426960	0.000659553	0.000641984	0.304248
cg10976772	0.000523728	0.000509781	0.304251
cg16107001	0.000526362	0.000512345	0.304252
cg22354646	0.00104898	0.00102105	0.304252
cg21251646	0.000697988	0.000679404	0.304254
cg17820890	-0.000345297	0.000336106	0.304258
cg15392269	-0.000291508	0.000283749	0.304259
cg01102307	-0.00234219	0.0022799	0.304269
cg22751101	-0.00019332	0.000188181	0.304274
cg14411670	-0.00149772	0.00145791	0.304276
cg18921475	-0.000335258	0.00032635	0.30428
cg01802397	9.06535e-05	8.82453e-05	0.304284
cg08102688	-0.000122535	0.00011928	0.304284
cg09203880	-0.00046946	0.000456989	0.304285
cg20390515	-0.00027486	0.000267559	0.304285
cg24676311	0.000620692	0.000604207	0.304287
cg27102295	-0.000343634	0.00033451	0.304291
cg22880770	0.00203028	0.00197638	0.304292
cg02820748	-0.00038817	0.000377867	0.304295
cg07180427	-0.000109971	0.000107053	0.304297
cg08108311	-0.00042402	0.000412771	0.304301
cg13864473	-0.00117699	0.00114577	0.304303
cg26611500	0.000316351	0.000307959	0.304304
cg18723442	-0.0017507	0.00170426	0.304304
cg16761581	-0.000208968	0.000203427	0.304306
cg21577626	-0.00044473	0.000432939	0.30431
cg16598810	0.000512437	0.00049885	0.30431
cg17360781	0.000652976	0.000635664	0.30431
cg01539284	-0.000838734	0.000816497	0.30431
cg07705835	-0.000920147	0.000895763	0.304316
cg09251508	-0.000571246	0.000556111	0.304319
cg03086006	0.000593723	0.000577996	0.304322
cg20719439	0.000982103	0.000956099	0.304327
cg20360285	-0.000911467	0.000887336	0.304329
cg13906954	0.000805351	0.000784043	0.304337
cg27191131	0.000190985	0.000185932	0.304337
cg02390961	0.000244835	0.000238358	0.304338
cg19440484	9.87234e-05	9.61128e-05	0.304344
cg08625822	-0.00138836	0.00135164	0.304344
cg27342781	-0.00143864	0.00140061	0.304347
cg02243630	-0.00127514	0.00124143	0.304349
cg23334264	0.00052171	0.000507926	0.304355
cg14069333	0.0006428	0.000625818	0.304356
cg09607548	-0.00207015	0.00201546	0.304357
cg05560873	-0.000342476	0.00033343	0.304358
cg16399624	-0.000550513	0.000535978	0.304365
cg11485602	0.000238098	0.000231813	0.304366
cg20972049	0.000157924	0.000153755	0.304367
cg25108052	0.000262655	0.000255724	0.304372
cg16260349	0.00130028	0.00126598	0.304377
cg17218154	-0.00131021	0.00127567	0.304381
cg26907612	0.000317576	0.000309205	0.304386
cg19805223	-0.00144262	0.00140461	0.304389
cg01185502	0.000405951	0.000395254	0.30439
cg13655928	0.000192194	0.00018713	0.304391
cg05467568	-0.00113999	0.00110995	0.304392
cg02980621	-0.00267014	0.00259982	0.304398
cg23338408	-0.000856595	0.000834039	0.304399
cg02697500	8.18911e-05	7.97347e-05	0.304399
cg09901556	0.000431931	0.000420557	0.3044
cg02741440	0.00227721	0.00221725	0.3044
cg18337855	0.000216548	0.000210846	0.304402
cg09313931	0.000306701	0.000298627	0.304403
cg03477008	0.000614355	0.000598184	0.304405
cg08672999	-0.00208693	0.00203205	0.304417
cg00583733	-0.000775386	0.000755004	0.304422
cg04933208	0.000274308	0.000267097	0.304422
cg12090740	0.000934886	0.000910334	0.304434
cg22681370	0.000318653	0.000310286	0.304437
cg23690866	0.00129073	0.00125687	0.304448
cg20913732	-0.000113573	0.000110594	0.30445
cg01548456	0.000292969	0.000285285	0.304451
cg26676034	0.000925752	0.000901474	0.304452
cg21089646	-0.000279943	0.000272602	0.304453
cg14566857	0.000244563	0.00023815	0.304454
cg15646817	0.000530954	0.000517034	0.304456
cg10630085	0.000216724	0.000211043	0.30446
cg00591353	0.000420231	0.000409217	0.304461
cg04025127	0.000537696	0.00052361	0.304467
cg08930413	-0.00177396	0.00172751	0.304473
cg02775804	-0.000855523	0.000833124	0.304474
cg23428143	-0.0021112	0.00205592	0.304475
cg19891452	0.00329799	0.00321169	0.30448
cg02449103	-0.00149683	0.00145766	0.304481
cg14240963	-0.000390428	0.000380212	0.304482
cg24569018	0.000254021	0.000247374	0.304483
cg24825210	-0.000637904	0.000621222	0.30449
cg10127375	0.000468714	0.000456457	0.30449
cg02960249	0.000214437	0.00020883	0.304493
cg03697881	0.000756876	0.000737091	0.304495
cg01896298	-0.00133585	0.00130094	0.304499
cg22466812	0.000200258	0.000195028	0.304506
cg01344162	-0.00059283	0.00057735	0.304509
cg00907461	0.000199986	0.000194764	0.304509
cg24934408	-0.000477519	0.00046505	0.304509
cg22367981	-0.000642725	0.000625948	0.304513
cg00775279	-0.00019778	0.000192618	0.304514
cg07762054	0.000264101	0.000257208	0.304516
cg07541200	0.000320174	0.000311821	0.30452
cg26855136	0.000482235	0.000469654	0.30452
cg18913527	0.000262153	0.000255316	0.304524
cg13932769	0.000346498	0.000337461	0.304525
cg21095645	0.000479942	0.000467432	0.304532
cg00200298	-0.000232989	0.000226916	0.304532
cg04837322	9.89703e-05	9.63908e-05	0.304533
cg18302629	-0.00113839	0.00110872	0.304533
cg04769218	-0.000258939	0.00025219	0.304533
cg04526124	0.000187968	0.00018307	0.304535
cg18583931	0.00191955	0.00186955	0.304539
cg00249093	-0.00261658	0.00254843	0.304541
cg27633287	0.00348845	0.0033976	0.304543
cg16505550	-0.000864999	0.000842481	0.304548
cg00094063	0.000988682	0.000962951	0.304551
cg02470124	0.00022354	0.000217723	0.304553
cg15049274	-0.000139328	0.000135703	0.304554
cg06694283	0.000236858	0.000230698	0.304561
cg02431597	0.000906235	0.000882667	0.304561
cg06644719	-0.000438097	0.000426704	0.304562
cg02304481	0.000347924	0.000338883	0.304572
cg21073650	-0.00085084	0.000828736	0.304575
cg21224291	-0.000413801	0.000403053	0.304577
cg14947666	-0.000548392	0.000534149	0.304578
cg10209083	0.000265246	0.000258362	0.304586
cg17814047	0.000754211	0.000734635	0.304587
cg23672278	-0.00130671	0.00127281	0.304591
cg04231636	-0.00112571	0.0010965	0.304593
cg07507257	0.000213601	0.00020806	0.304595
cg03344027	0.000119066	0.000115979	0.304599
cg19260500	-0.000219952	0.00021425	0.304602
cg17752030	0.000213202	0.000207675	0.304603
cg27388966	0.000871115	0.000848541	0.304607
cg00603498	-0.000874678	0.000852011	0.304607
cg11527839	-0.000766818	0.000746947	0.304607
cg03759537	0.000292245	0.000284672	0.304608
cg21755709	0.00117065	0.00114032	0.304608
cg04173523	0.000761127	0.000741404	0.304608
cg15676711	0.000328431	0.000319922	0.30461
cg19510604	0.000540435	0.000526436	0.304613
cg18104012	0.000695052	0.00067706	0.304622
cg22307508	0.000536869	0.000522979	0.304628
cg17726418	-0.00111827	0.00108934	0.304631
cg09394681	0.000439064	0.000427708	0.304631
cg22309518	-0.00111898	0.00109004	0.304635
cg02179492	-0.000634223	0.000617825	0.304636
cg05167429	0.00163441	0.00159215	0.304637
cg21555123	-0.00072597	0.000707209	0.304643
cg04898039	0.000863751	0.000841441	0.304649
cg15658931	-0.000580739	0.000565739	0.304649
cg26299174	-0.000336577	0.000327885	0.304651
cg13721764	0.000333936	0.000325312	0.304651
cg17703554	0.000407027	0.000396517	0.304652
cg01407875	0.00125874	0.00122624	0.304653
cg10354880	0.000300875	0.000293105	0.304653
cg13723551	0.000437866	0.000426561	0.304655
cg23892626	-0.00055694	0.000542565	0.304658
cg25462189	-0.000883931	0.000861118	0.304659
cg01921818	0.000152143	0.000148217	0.30466
cg00938453	8.9036e-05	8.67384e-05	0.304661
cg26889953	0.000584423	0.000569344	0.304663
cg04065405	0.000543842	0.000529811	0.304664
cg08118309	0.00092227	0.000898481	0.304667
cg20449692	0.00112723	0.00109816	0.304669
cg13173444	-0.000329962	0.000321453	0.30467
cg00022911	0.000487698	0.000475124	0.304673
cg16123693	-0.00064875	0.000632026	0.304674
cg08520660	-0.00199665	0.0019452	0.304678
cg25813936	0.00417564	0.00406806	0.304681
cg10569615	-0.000558771	0.000544376	0.304683
cg00454592	0.00165685	0.00161417	0.304685
cg02585931	0.000666243	0.000649088	0.304689
cg19045070	0.000311237	0.000303225	0.304693
cg13824242	-0.000163412	0.000159205	0.304694
cg03108347	0.00118626	0.00115572	0.304694
cg10802132	0.000411189	0.000400606	0.304695
cg01950247	-0.000173415	0.000168952	0.304695
cg11155687	0.0008358	0.00081429	0.304696
cg09626363	-0.000249075	0.000242667	0.304698
cg16676551	-0.000327378	0.000318963	0.304711
cg23450038	-0.00131284	0.0012791	0.304712
cg22789945	0.000265273	0.000258455	0.304713
cg08914623	0.000187027	0.000182221	0.304716
cg18148156	-0.000907884	0.000884558	0.304717
cg04414675	-0.00111088	0.00108235	0.30472
cg12819197	0.000262214	0.000255479	0.304722
cg11369906	0.000371111	0.00036158	0.304723
cg18795127	0.000282571	0.000275314	0.304723
cg06191898	0.000651741	0.000635005	0.304724
cg03953980	0.000303466	0.000295673	0.304725
cg10256255	0.000289719	0.000282281	0.304726
cg00901598	0.00273641	0.00266616	0.304727
cg12334793	-0.000315178	0.000307091	0.304734
cg11532800	-0.000277779	0.000270652	0.304736
cg24940701	-0.00034548	0.000336622	0.304744
cg05140065	0.000911634	0.000888261	0.304744
cg15143643	0.000152559	0.000148648	0.304745
cg00806552	0.000392175	0.000382123	0.304747
cg10735015	-0.0019115	0.0018625	0.304747
cg26146900	0.000581066	0.000566173	0.304747
cg26904787	-0.000249841	0.000243438	0.304749
cg16206659	0.00104011	0.00101346	0.304753
cg20381060	-0.000297072	0.000289465	0.304759
cg26346441	0.00072082	0.000702363	0.304761
cg19370980	0.000211103	0.000205698	0.304763
cg26944301	-0.000229798	0.000223919	0.304772
cg19857714	-0.000888731	0.000866004	0.304776
cg06834427	-0.000519518	0.000506236	0.30478
cg08695558	-0.000546321	0.000532354	0.30478
cg04157159	-0.000269174	0.000262292	0.30478
cg05794227	-0.000382482	0.000372706	0.304783
cg09414535	-0.000173153	0.000168727	0.304783
cg05358385	-9.05449e-05	8.82309e-05	0.304785
cg09721961	-0.002048	0.00199568	0.304789
cg14331609	0.000590565	0.000575483	0.304794
cg14286928	-0.000247268	0.000240953	0.304794
cg24596729	-0.00043069	0.000419693	0.304796
cg21967637	0.000208707	0.000203379	0.3048
cg11588610	0.000248736	0.000242389	0.304803
cg05362521	0.000214028	0.000208567	0.304805
cg02272993	0.00119294	0.0011625	0.304806
cg10069827	0.00057441	0.000559756	0.304807
cg19587237	-0.0040176	0.00391512	0.304809
cg15206997	0.000468844	0.000456886	0.30481
cg07160353	-0.000307457	0.000299617	0.304813
cg02635953	0.000244965	0.000238719	0.304814
cg27607319	0.000140914	0.000137321	0.304816
cg19922860	-0.00130016	0.00126702	0.304817
cg19549708	-0.00020151	0.000196373	0.304817
cg04144333	0.000679497	0.000662183	0.304822
cg06419328	0.000699954	0.000682121	0.304824
cg07188863	-0.000691983	0.000674365	0.304833
cg10678749	0.000611331	0.000595769	0.304835
cg26432044	-0.000200373	0.000195273	0.304838
cg01870962	0.000157924	0.000153906	0.304839
cg16273979	0.00117199	0.00114218	0.304845
cg10726765	-0.000396528	0.000386442	0.304845
cg14162912	0.00048556	0.000473211	0.304846
cg13193228	0.000397168	0.000387068	0.304847
cg26158983	0.000564723	0.000550365	0.304851
cg05865660	-0.00103688	0.00101053	0.304854
cg11861581	0.000645635	0.000629226	0.304855
cg14263070	-0.00087853	0.000856203	0.304855
cg00425636	0.000633083	0.000616995	0.304857
cg00497909	0.000166044	0.000161825	0.304858
cg02919585	0.000119463	0.000116428	0.304859
cg25246894	0.00137113	0.0013363	0.304859
cg03659153	-0.000422527	0.000411794	0.304861
cg07010222	0.000796987	0.00077675	0.304867
cg00893343	0.000126036	0.000122837	0.304872
cg20587874	0.00157782	0.00153778	0.304874
cg26479347	7.00439e-05	6.82667e-05	0.304876
cg18151030	-0.0014923	0.00145444	0.304876
cg01465527	-0.00138524	0.00135009	0.304876
cg20665967	0.000380518	0.000370866	0.30488
cg06805348	-0.00231464	0.00225595	0.304884
cg07021036	-0.000121164	0.000118092	0.304886
cg10999479	0.00114642	0.00111736	0.304889
cg27310031	0.000580914	0.00056619	0.304889
cg05001334	-0.00170699	0.00166373	0.30489
cg16348112	-0.00124064	0.0012092	0.30489
cg16674323	-0.00017661	0.000172134	0.304893
cg06766427	0.000766559	0.000747149	0.304901
cg17215449	-0.000261593	0.000254969	0.304901
cg06358250	0.000409445	0.000399081	0.304906
cg01005506	0.00135169	0.00131748	0.304907
cg26271045	0.00180509	0.0017594	0.304908
cg11051510	-0.000210447	0.000205124	0.304913
cg07068570	-0.00063358	0.000617561	0.30492
cg22119676	-0.00035534	0.000346356	0.304921
cg06892152	-0.000287395	0.000280129	0.304921
cg15578811	-0.000347511	0.000338726	0.304921
cg05057515	-0.000791533	0.000771529	0.304925
cg23781398	-0.000616592	0.000601009	0.304926
cg05053818	0.00114967	0.00112061	0.304926
cg03839074	-0.00191988	0.00187137	0.304927
cg06829134	0.000304529	0.000296834	0.304929
cg00119181	0.000529137	0.000515775	0.304936
cg24117063	0.00050841	0.000495572	0.304936
cg11393407	0.000288727	0.000281437	0.304937
cg13469268	0.000531018	0.00051762	0.304946
cg07654678	0.000350683	0.000341837	0.304949
cg00971369	0.000413725	0.000403291	0.304952
cg18067520	0.000665654	0.000648868	0.304953
cg27152280	-0.00010004	9.75177e-05	0.304955
cg20071981	-0.000201021	0.000195953	0.304955
cg24680570	-0.000815741	0.000795183	0.304961
cg00236249	0.0002179	0.000212409	0.304961
cg12616277	0.000484831	0.000472613	0.304962
cg27090727	-0.000803232	0.000782991	0.304962
cg07150832	0.000418428	0.000407889	0.304969
cg26276327	0.00250995	0.00244675	0.304972
cg16133088	-0.000986449	0.000961618	0.304976
cg06492024	-0.000385433	0.000375733	0.304979
cg12526474	0.000935121	0.000911593	0.304981
cg10480249	-0.000344106	0.000335448	0.304981
cg27297176	0.00050821	0.000495426	0.304985
cg07270219	0.000382151	0.000372539	0.304986
cg21913725	0.0020705	0.00201844	0.304989
cg24050474	0.00288774	0.00281514	0.30499
cg00737571	0.000882557	0.000860368	0.30499
cg00164038	0.000537859	0.000524337	0.304991
cg22392666	0.000342893	0.000334273	0.304992
cg16100392	-0.00152723	0.00148885	0.304995
cg08409687	0.000305523	0.000297846	0.304997
cg09252377	0.000381494	0.000371908	0.304998
cg00558156	0.000692125	0.000674736	0.304999
cg03700287	-0.00160253	0.00156227	0.305002
cg09998033	0.00107694	0.00104989	0.305002
cg10317815	0.00110638	0.0010786	0.305005
cg13915892	-0.000175823	0.000171408	0.305005
cg12806613	-0.00135953	0.00132539	0.305006
cg22488164	0.00105458	0.00102811	0.305007
cg08121755	-0.00172439	0.0016811	0.305008
cg11289748	-0.000324745	0.000316592	0.305009
cg00401796	0.000492094	0.00047974	0.305009
cg25804443	0.000867147	0.000845379	0.305009
cg14304690	-0.000196063	0.000191141	0.30501
cg01808053	0.000696099	0.000678627	0.305011
cg26422060	0.000618985	0.000603449	0.305012
cg10924188	-0.000108362	0.000105642	0.305012
cg08218588	0.000268147	0.000261418	0.305013
cg20709888	0.000577882	0.00056338	0.305014
cg25217347	0.000363807	0.00035468	0.305017
cg16679084	-0.000269054	0.000262305	0.30502
cg06308188	-8.0147e-05	7.81372e-05	0.305023
cg17608706	0.000389329	0.00037957	0.305028
cg16723803	-0.000332153	0.000323829	0.30503
cg04976319	-0.000116429	0.000113512	0.305037
cg19025573	0.000880241	0.000858201	0.305042
cg08940424	-0.000344997	0.000336359	0.305042
cg14417711	0.000218392	0.000212924	0.305042
cg16555184	-0.000290645	0.000283369	0.305043
cg02790260	-0.00121416	0.00118377	0.305048
cg11703189	-0.00191439	0.00186651	0.305054
cg14039020	0.00101988	0.000994377	0.305059
cg23020857	-0.000352409	0.000343603	0.305067
cg10898184	0.000208525	0.000203314	0.305067
cg23345579	-0.000210229	0.000204977	0.305068
cg26039954	0.000206613	0.000201453	0.305072
cg10409230	0.000235317	0.00022944	0.305072
cg17112404	0.000382184	0.000372641	0.305076
cg14105835	0.000207161	0.000201991	0.30508
cg21296676	-0.00154555	0.00150697	0.305081
cg27191207	0.000525005	0.000511905	0.305085
cg11365440	-0.000690065	0.000672853	0.30509
cg09124961	-0.000700649	0.000683174	0.30509
cg26586917	0.000655841	0.000639485	0.305091
cg00614834	-0.000251201	0.000244937	0.305093
cg17101681	0.000994962	0.000970153	0.305094
cg13316148	-0.000728887	0.000710716	0.305095
cg05158146	0.00040814	0.000397966	0.305097
cg17741572	-0.0005955	0.000580656	0.305097
cg27075187	-0.000586755	0.00057213	0.305098
cg04902286	0.00142528	0.00138976	0.305098
cg01806261	-0.000607446	0.000592312	0.305103
cg26616711	0.00021832	0.000212881	0.305104
cg24922129	0.000628134	0.000612492	0.305109
cg05346688	-0.000191878	0.0001871	0.305109
cg21028211	-0.000298419	0.000290988	0.305111
cg12810720	-0.000389179	0.000379499	0.305124
cg27316224	-0.00025851	0.000252082	0.305127
cg17501792	0.000329501	0.000321309	0.30513
cg25985323	0.000231928	0.000226166	0.305137
cg16903782	0.000236707	0.000230826	0.305138
cg04312406	0.000434476	0.000423684	0.305141
cg06638023	-0.00198953	0.00194012	0.305143
cg24496586	-0.000223976	0.000218415	0.305146
cg20484832	0.000639715	0.000623832	0.305146
cg13561226	0.000375564	0.00036624	0.305147
cg19651341	0.00156659	0.00152771	0.305151
cg00462362	0.000699869	0.000682503	0.305154
cg09851460	-0.000158365	0.000154437	0.305156
cg02994018	-0.00046057	0.000449144	0.305156
cg11015356	0.000446277	0.000435207	0.305157
cg03338933	-0.000398893	0.000388999	0.305158
cg26636835	0.000187688	0.000183033	0.305159
cg25104186	0.00118939	0.0011599	0.305161
cg00078221	0.000820483	0.000800145	0.305166
cg18277231	-0.000509626	0.000496997	0.305169
cg09751071	0.000467155	0.00045558	0.305171
cg26884154	0.000211717	0.000206473	0.305174
cg24041799	-0.000122906	0.000119861	0.305174
cg17336172	0.000294661	0.000287362	0.305176
cg04361527	-6.69153e-05	6.52582e-05	0.305178
cg23075286	0.00118881	0.00115938	0.305182
cg13199958	-0.000383563	0.000374069	0.305183
cg27168606	-0.000474465	0.00046272	0.305184
cg04150588	0.00015109	0.00014735	0.305184
cg00691240	-0.0020233	0.00197322	0.305185
cg14286594	0.00129908	0.00126693	0.305187
cg08715431	-0.00059213	0.0005775	0.305206
cg20822990	-0.000794492	0.000774869	0.30521
cg13793718	-0.0016794	0.00163792	0.305211
cg16259859	0.00144295	0.00140732	0.305212
cg17171215	0.000543847	0.000530417	0.305213
cg14435640	-8.40926e-05	8.20161e-05	0.305213
cg17680696	-0.000234983	0.000229181	0.305214
cg03594078	0.00111546	0.00108792	0.305214
cg02119091	0.00336277	0.00327978	0.30522
cg09137125	0.00156647	0.00152782	0.305224
cg26347089	0.00190134	0.00185445	0.305228
cg24980458	-8.84178e-05	8.62373e-05	0.305229
cg15351186	0.00168493	0.00164339	0.305232
cg25190634	-0.000542491	0.00052912	0.305236
cg22047469	0.000507324	0.000494823	0.305238
cg17015575	0.000225497	0.000219945	0.305249
cg01190317	-0.000692099	0.000675062	0.305251
cg15755548	0.000705394	0.000688033	0.305254
cg16604234	0.000619419	0.000604176	0.305255
cg10853137	-0.000151841	0.000148104	0.305256
cg03845363	-0.00110171	0.00107461	0.305261
cg21939836	-0.000641348	0.000625575	0.305262
cg00598664	-0.00133024	0.00129754	0.305266
cg22053042	0.000138785	0.000135373	0.305267
cg06942668	0.000527921	0.000514942	0.305267
cg01702312	0.000572061	0.000558002	0.305271
cg22958248	-0.00159072	0.00155163	0.305273
cg07026259	-0.000174767	0.000170475	0.30528
cg06894146	0.00022015	0.000214744	0.30528
cg22181664	0.000571229	0.000557204	0.305283
cg02894209	-0.000783368	0.000764134	0.305283
cg23671196	0.000622605	0.000607319	0.305283
cg06976202	0.00043296	0.000422337	0.305292
cg25320668	-0.000600415	0.000585694	0.305299
cg21514871	-0.00178875	0.00174489	0.305299
cg19027619	0.000456771	0.000445573	0.305302
cg08498597	-0.000223281	0.000217808	0.305304
cg17500962	0.000417504	0.000407273	0.305307
cg27227317	-0.00214209	0.00208963	0.305315
cg16252727	0.000379409	0.00037012	0.305318
cg03692651	0.00256888	0.00250599	0.305318
cg24167037	-0.000283766	0.000276821	0.30532
cg19355911	0.000644588	0.000628811	0.305321
cg19469357	0.000388334	0.000378832	0.305324
cg02800571	-0.000824459	0.000804292	0.305328
cg18906353	0.00202082	0.0019714	0.305331
cg10671946	0.000465412	0.000454033	0.305333
cg13967811	-0.00275506	0.00268774	0.305342
cg25111926	-0.000586153	0.000571832	0.305342
cg14947010	0.000656353	0.000640318	0.305343
cg23214992	0.000922738	0.000900196	0.305344
cg24868015	0.000425219	0.000414833	0.305345
cg04513549	0.00116808	0.00113957	0.305354
cg23000806	0.00028392	0.00027699	0.305355
cg24695071	0.00129877	0.00126707	0.305355
cg19869469	0.00165322	0.00161288	0.305358
cg21698790	-0.000307746	0.000300238	0.30536
cg16316344	-0.00137505	0.00134151	0.305362
cg04831870	0.000512117	0.000499627	0.305365
cg05608541	-0.000488353	0.00047645	0.305371
cg02257533	-0.000116165	0.000113334	0.305373
cg22050330	0.000350406	0.000341868	0.305376
cg16566391	-0.000870754	0.000849539	0.305377
cg00996095	0.000264866	0.000258413	0.305377
cg08179808	0.00108247	0.0010561	0.305377
cg08225389	-0.000819051	0.000799101	0.305379
cg26432256	0.000650323	0.000634487	0.305383
cg05501682	-0.000385288	0.000375908	0.305385
cg15233292	-0.000470371	0.000458919	0.305385
cg19740458	0.00023871	0.000232901	0.30539
cg01019163	-0.000103207	0.000100697	0.305395
cg20202552	0.00045802	0.00044688	0.305397
cg20942219	0.000278756	0.000271978	0.305399
cg00853714	-0.000212894	0.000207718	0.305401
cg16341266	0.000905547	0.00088353	0.305401
cg05786278	0.000478514	0.000466884	0.305406
cg12380609	-0.000569736	0.000555891	0.305407
cg10243787	0.000125491	0.000122442	0.30541
cg20984502	0.000308697	0.000301197	0.30541
cg14236519	0.000204921	0.000199942	0.30541
cg12697689	-0.000361624	0.00035284	0.305412
cg05227350	0.00322257	0.00314433	0.305419
cg24889827	-0.000466126	0.00045481	0.30542
cg13816419	-0.00208485	0.00203425	0.305421
cg26886875	-0.0013691	0.00133587	0.305422
cg03553786	0.000627667	0.000612441	0.305429
cg15323638	-0.000983913	0.000960048	0.30543
cg05388880	0.000242526	0.000236645	0.305431
cg22083335	0.00016385	0.000159879	0.305439
cg20543202	0.000456756	0.000445686	0.30544
cg12647821	-0.000295719	0.000288554	0.305443
cg19846387	0.00131996	0.00128799	0.305446
cg01519195	0.000400718	0.000391013	0.305448
cg01522592	-0.000866268	0.000845298	0.305454
cg08400962	0.00185413	0.00180926	0.305455
cg14118546	0.000109493	0.000106843	0.305456
cg04127903	-0.000181322	0.000176935	0.305459
cg07042546	0.000384376	0.000375076	0.30546
cg24037358	0.00034999	0.000341523	0.305461
cg21230427	-0.00171073	0.00166934	0.305461
cg27019201	0.0003249	0.000317042	0.305465
cg10468525	-0.000264871	0.000258465	0.305466
cg12636447	0.000583658	0.000569545	0.305467
cg25579867	-0.000507478	0.000495208	0.305469
cg08146977	0.000364819	0.000355999	0.30547
cg25953688	0.00160129	0.00156258	0.305471
cg01513392	0.00126264	0.00123212	0.305475
cg00155619	-0.00144748	0.00141254	0.305486
cg12947447	-0.000423104	0.000412891	0.305489
cg07780118	0.00173793	0.001696	0.305494
cg06179485	0.00191579	0.00186958	0.305495
cg01439736	0.000436042	0.000425523	0.305495
cg24135583	-0.000800812	0.000781501	0.3055
cg13239976	0.000252282	0.000246199	0.305501
cg02286506	0.000608216	0.000593552	0.305503
cg23308950	0.000180094	0.000175757	0.305514
cg13555287	-0.00208943	0.00203911	0.305515
cg18792709	0.000294626	0.000287532	0.305518
cg07049905	0.000228995	0.000223482	0.305519
cg00530298	-0.000495709	0.000483774	0.305519
cg04580731	0.000281953	0.000275165	0.30552
cg16949786	0.000485876	0.000474179	0.305521
cg23366762	0.000234694	0.000229045	0.305522
cg22725986	-0.000238987	0.000233235	0.305523
cg11104443	6.12115e-05	5.97392e-05	0.305531
cg17344080	-0.000349542	0.000341136	0.305533
cg15437231	-0.000649197	0.000633587	0.305534
cg18593374	-0.000630526	0.000615368	0.305537
cg21273027	0.000132213	0.000129035	0.305537
cg06713429	0.000801693	0.000782423	0.305538
cg14679607	-0.000978707	0.000955185	0.30554
cg06619807	0.000885351	0.000864084	0.305547
cg22231719	-0.00104711	0.00102196	0.305548
cg25767504	-0.000208921	0.000203903	0.305549
cg18212453	-0.000384833	0.000375592	0.30555
cg22974920	-0.000367809	0.000358978	0.305551
cg13976205	0.000225811	0.00022039	0.305553
cg23408285	0.000859693	0.000839058	0.305555
cg02059970	-0.000267544	0.000261123	0.305556
cg22797297	0.00345935	0.00337635	0.305559
cg14227911	-0.00163859	0.00159927	0.30556
cg10189525	-0.000260834	0.000254578	0.305565
cg19571540	0.00157247	0.00153476	0.305565
cg08866608	0.000674736	0.000658555	0.305566
cg18920368	0.00014644	0.000142928	0.305568
cg26261342	-0.000393685	0.000384248	0.305572
cg17777002	0.000804006	0.000784738	0.305574
cg12963656	0.00120861	0.00117965	0.305576
cg06132400	0.0044484	0.00434187	0.305583
cg24154246	0.000197588	0.000192858	0.305585
cg24033742	-0.00052742	0.000514793	0.305586
cg27168131	0.000273554	0.000267006	0.305589
cg21653464	-0.000225119	0.000219734	0.305595
cg06344807	0.000263484	0.000257182	0.305597
cg20264529	0.000165586	0.000161626	0.305597
cg02008828	0.000484234	0.000472653	0.305598
cg02006095	0.000537402	0.00052455	0.305599
cg04124361	0.000542582	0.000529609	0.305601
cg24624901	0.000883602	0.000862476	0.305602
cg24667042	-0.00079139	0.00077247	0.305603
cg12339905	0.00034146	0.000333301	0.305608
cg04516203	-0.00261549	0.00255301	0.305611
cg22147546	0.000368806	0.000360003	0.305621
cg24295300	-0.000380159	0.000371086	0.305624
cg24530234	0.00269344	0.00262918	0.305626
cg14151616	-0.000152175	0.000148545	0.305628
cg17714980	0.000181956	0.000177617	0.305632
cg14570855	0.000237092	0.00023144	0.305636
cg01150292	0.000602836	0.000588465	0.305637
cg14299940	0.000718525	0.000701397	0.305637
cg02643782	-0.00225519	0.00220143	0.305637
cg19006796	-0.000267088	0.000260722	0.305638
cg12130725	0.000777086	0.000758567	0.30564
cg21521107	-0.000550456	0.000537339	0.305642
cg03935448	0.00116848	0.00114064	0.305642
cg24799514	-0.000268535	0.000262138	0.305644
cg20670679	0.000682992	0.000666727	0.305648
cg04437234	-0.000651638	0.000636119	0.305648
cg25007511	0.000948479	0.000925893	0.305649
cg24162603	-0.000979986	0.000956653	0.305651
cg20417998	0.000173848	0.000169709	0.305651
cg15630907	0.000335113	0.000327136	0.305653
cg02545192	0.000764524	0.000746334	0.305659
cg13603062	0.000387221	0.000378009	0.30566
cg10072502	-9.67087e-05	9.44082e-05	0.305661
cg14499274	-0.00193866	0.00189255	0.305665
cg19560210	0.000740978	0.000723358	0.305666
cg05388106	-0.00167307	0.00163328	0.305666
cg25733934	-0.000460936	0.000449979	0.305671
cg25949886	0.000106498	0.000103966	0.305671
cg06328674	0.000300093	0.00029296	0.305671
cg17450853	0.000569333	0.000555801	0.305671
cg06008531	0.00046859	0.000457454	0.305673
cg10052908	-0.00111071	0.00108432	0.305676
cg04793634	0.000429595	0.000419391	0.305679
cg20229534	0.000432207	0.000421947	0.305685
cg13094219	-0.000298334	0.000291252	0.305687
cg05300717	0.000495468	0.000483707	0.305687
cg15151387	-0.000271646	0.0002652	0.30569
cg18124488	-0.00132658	0.0012951	0.305691
cg04886849	0.00129233	0.00126168	0.305697
cg21411490	0.000481796	0.00047037	0.305698
cg16087527	-0.000278493	0.00027189	0.3057
cg06745944	-0.00010403	0.000101564	0.305701
cg26457823	4.23657e-05	4.13615e-05	0.305703
cg14157578	-0.00648795	0.00633417	0.305704
cg16775598	0.000867414	0.000846855	0.305705
cg03708230	-0.00164463	0.00160566	0.305707
cg23982315	0.000166351	0.000162409	0.305708
cg06254453	-5.70729e-05	5.57211e-05	0.305712
cg11346718	-0.00176217	0.00172044	0.305715
cg15017496	-0.000559657	0.000546406	0.305717
cg02380151	-0.000853396	0.000833197	0.305721
cg24824417	0.000194706	0.000190099	0.305724
cg01039117	0.000183459	0.000179119	0.305726
cg10631373	-0.00244845	0.00239053	0.305728
cg01053681	0.0003157	0.000308235	0.305732
cg06568323	0.000262499	0.000256293	0.305733
cg08848847	0.000221451	0.000216215	0.305734
cg11385933	-0.00249287	0.00243394	0.305734
cg04893913	-0.000512976	0.00050085	0.305735
cg15815948	0.00044413	0.000433632	0.305737
cg11210604	0.000151044	0.000147475	0.305741
cg27036111	0.00255485	0.00249449	0.305741
cg15739944	-0.000205959	0.000201093	0.305741
cg04771433	0.00187151	0.0018273	0.305742
cg24902075	-0.000210061	0.0002051	0.305745
cg00306298	4.19957e-05	4.10038e-05	0.305746
cg01949902	-0.00023617	0.000230592	0.305746
cg14396619	-0.00184973	0.00180604	0.305747
cg15552370	-0.00069927	0.000682757	0.305747
cg17682541	0.000286104	0.000279348	0.305749
cg24659758	0.000274926	0.000268436	0.305751
cg02279071	4.6927e-05	4.58194e-05	0.305754
cg26846786	0.000258793	0.000252685	0.305754
cg24690231	0.000674879	0.000658954	0.305756
cg01032650	0.00148337	0.00144841	0.305768
cg15422784	0.000200851	0.000196118	0.305774
cg10658706	0.00019235	0.000187819	0.305775
cg20858120	-0.00107306	0.00104779	0.30578
cg04307561	0.000982135	0.000959008	0.305781
cg13464351	-0.000258211	0.000252131	0.305781
cg01700386	-0.00120659	0.00117818	0.305782
cg16647844	0.00124721	0.00121785	0.305786
cg03221266	0.000452692	0.000442037	0.305787
cg15202102	-0.000438718	0.000428394	0.305788
cg23966214	0.000639927	0.000624869	0.305789
cg08269321	-0.000285527	0.000278808	0.305789
cg07387450	0.00013953	0.000136247	0.305791
cg13281772	0.000616401	0.000601902	0.305793
cg25203310	0.000174443	0.000170342	0.305799
cg13096433	0.000570919	0.000557499	0.305801
cg07878951	-0.00113373	0.00110709	0.305803
cg01870976	-0.000306074	0.000298882	0.305806
cg18539745	0.000171967	0.000167927	0.305808
cg00936309	0.000969303	0.000946532	0.305808
cg11114275	-0.00089711	0.000876036	0.305809
cg02194211	0.00046899	0.000457974	0.30581
cg02269496	-0.00196575	0.00191959	0.305811
cg18392085	0.000400507	0.0003911	0.305811
cg00819163	0.000231821	0.000226377	0.305812
cg03485830	0.000457948	0.000447196	0.305815
cg24319381	-0.000493283	0.000481704	0.305817
cg09828575	0.00150166	0.00146641	0.305819
cg06880930	0.000430318	0.00042022	0.305821
cg23922134	0.00113727	0.00111058	0.305822
cg27103083	0.00110139	0.00107555	0.305824
cg21833837	0.000803546	0.000784701	0.305828
cg02904235	0.000277553	0.000271045	0.30583
cg23221052	-0.00644006	0.00628914	0.305837
cg12644497	-0.000356262	0.000347914	0.305838
cg06400318	0.000886931	0.000866151	0.30584
cg05256276	0.000370608	0.000361927	0.305842
cg21961336	-0.000333998	0.000326175	0.305843
cg26662520	0.000362258	0.000353778	0.30585
cg25230708	-0.000130009	0.000126966	0.305851
cg27584469	0.00138138	0.00134907	0.305858
cg01671476	0.000191545	0.000187065	0.305858
cg19487717	0.000520729	0.000508551	0.305861
cg03631457	0.000818914	0.000799766	0.305863
cg11791577	-0.00253513	0.00247585	0.305864
cg02511456	0.00118473	0.00115703	0.305864
cg16441068	0.000979017	0.00095613	0.305865
cg00545759	-0.00033552	0.000327678	0.305867
cg04568923	0.000220553	0.000215399	0.305869
cg07233469	-0.000189373	0.000184948	0.305871
cg12716367	0.00186567	0.00182209	0.305874
cg16937735	-0.00157803	0.00154118	0.305877
cg14179381	0.000218796	0.000213687	0.305878
cg14580502	0.000247784	0.000242	0.305882
cg08154963	0.000563802	0.000550645	0.305885
cg16400486	-0.000103404	0.000100992	0.305889
cg19533582	0.00146764	0.00143342	0.305892
cg09505513	-0.000814943	0.000795941	0.305895
cg03687084	-0.0022445	0.00219217	0.305895
cg06367647	-0.000555846	0.000542892	0.3059
cg24158141	-0.000737429	0.000720248	0.305904
cg27026360	0.000131027	0.000127975	0.305906
cg17297238	0.000450473	0.00043998	0.305907
cg02071243	0.000943798	0.000921815	0.305908
cg02298059	0.000174805	0.000170734	0.305908
cg07094487	0.000366214	0.000357685	0.305909
cg00326842	-0.000126108	0.000123172	0.305911
cg09131903	0.00120526	0.0011772	0.305913
cg13660082	-0.000500259	0.000488613	0.305914
cg06392839	-7.49213e-05	7.31774e-05	0.305915
cg06112956	-0.000195189	0.000190646	0.305916
cg23935642	0.000362863	0.000354419	0.305918
cg13010502	-0.000888524	0.000867849	0.305918
cg05299545	0.000409528	0.000400002	0.305922
cg23892192	0.00046258	0.00045182	0.305923
cg04724190	0.000119828	0.00011704	0.305923
cg06911020	0.000971993	0.000949395	0.305929
cg24020986	-0.00120969	0.00118157	0.30593
cg05976800	-0.00114255	0.00111599	0.30593
cg16441238	0.000461741	0.000451008	0.30593
cg26348259	0.000455885	0.000445288	0.305931
cg24327522	-0.00095315	0.000930996	0.305932
cg22571135	-0.00223329	0.00218142	0.305939
cg15564098	0.00135937	0.0013278	0.305941
cg09760210	0.000864303	0.000844234	0.305943
cg01962018	0.000294269	0.000287438	0.305946
cg25506686	0.000550042	0.000537276	0.305948
cg09169356	-0.000885884	0.000865326	0.30595
cg08924777	-0.000352184	0.000344012	0.30595
cg08294986	0.000145809	0.000142426	0.305951
cg23822289	0.000246065	0.000240355	0.305952
cg09411715	-0.000454121	0.000443585	0.305953
cg20067089	-0.000267932	0.000261719	0.305957
cg23954847	0.00108515	0.00106	0.305963
cg25755892	-0.00100097	0.00097777	0.305965
cg19364538	-0.000558811	0.000545864	0.305968
cg08141959	-0.00028287	0.000276316	0.305968
cg17212153	-0.00132214	0.00129152	0.305973
cg19754187	0.000431411	0.000421423	0.305977
cg19431448	-0.000155864	0.000152257	0.305979
cg22826141	0.000572974	0.000559714	0.305981
cg01023734	0.000198214	0.000193627	0.305983
cg20868898	0.000733301	0.000716334	0.305984
cg08213608	0.000700048	0.000683856	0.305988
cg07088622	0.00091242	0.00089134	0.306001
cg20457190	0.000834454	0.000815176	0.306001
cg22866121	-0.000684401	0.000668593	0.306004
cg23831110	-0.000341566	0.000333679	0.306006
cg05903630	0.000375518	0.000366852	0.306014
cg02765820	-0.0010024	0.000979271	0.306014
cg22621695	0.000758825	0.000741317	0.306016
cg06124975	-8.44042e-05	8.24575e-05	0.30602
cg21477075	-0.00147089	0.00143698	0.306024
cg26899113	0.000202529	0.00019786	0.306024
cg11877577	-0.000740353	0.000723285	0.306025
cg07697891	0.000457584	0.000447038	0.306029
cg00967519	0.000700048	0.000683921	0.306034
cg26696655	0.00045654	0.000446025	0.306037
cg05951275	-0.0011547	0.00112811	0.306037
cg27109650	0.000443909	0.000433686	0.306037
cg15903784	9.04042e-05	8.83225e-05	0.306039
cg06117233	0.000287039	0.000280431	0.306042
cg13977320	0.00128036	0.00125089	0.306043
cg05712524	-0.0018126	0.00177087	0.306043
cg24859433	0.000887516	0.000867092	0.306046
cg13520394	0.000887086	0.000866676	0.306048
cg18930994	0.000622076	0.000607774	0.306056
cg07810476	-0.00132811	0.00129759	0.306062
cg07024545	-0.000307603	0.000300534	0.306062
cg20097276	-0.000685311	0.000669566	0.306064
cg15120635	9.01182e-05	8.80491e-05	0.306072
cg23378722	0.000440685	0.000430571	0.306076
cg01712671	-0.00126846	0.00123936	0.306078
cg08625851	0.000242577	0.000237012	0.30608
cg26820929	-0.000409555	0.00040016	0.306082
cg18169971	-0.000905912	0.000885131	0.306082
cg00093099	-0.00272703	0.00266449	0.306085
cg21206770	-0.00119218	0.00116484	0.306086
cg21004290	0.000868267	0.000848369	0.306093
cg17747053	-0.000499933	0.000488481	0.306098
cg00222625	0.000510399	0.000498708	0.306099
cg00922157	0.00260692	0.00254727	0.30611
cg20796999	0.000319823	0.000312507	0.306114
cg20734752	0.000189043	0.000184719	0.306115
cg00190319	-8.96389e-05	8.75892e-05	0.306118
cg09790523	-0.000365176	0.000356828	0.306121
cg07940440	0.000177657	0.000173596	0.306122
cg10839475	-0.000999368	0.00097653	0.306125
cg04969340	-0.00220216	0.00215184	0.306125
cg25932386	0.000777856	0.000760085	0.306128
cg26673396	-0.00168785	0.00164929	0.306129
cg19959677	-0.0013448	0.00131409	0.306134
cg06882533	-0.000453636	0.000443278	0.306135
cg19722689	0.000361574	0.00035332	0.306138
cg16863617	0.000894592	0.000874174	0.306139
cg27598168	-0.00022801	0.000222806	0.306139
cg27329507	0.00105641	0.0010323	0.306143
cg02342053	-0.000622007	0.000607824	0.306149
cg27384560	0.000291634	0.000284988	0.306158
cg24996709	-0.000431604	0.00042177	0.306158
cg00122679	-0.00277663	0.00271337	0.306158
cg10218777	0.000474921	0.000464101	0.306158
cg16382322	0.000523012	0.000511096	0.306159
cg05149617	7.91053e-05	7.73032e-05	0.306161
cg27224478	0.00151034	0.00147594	0.306161
cg00898190	-0.000841827	0.00082265	0.306161
cg01420765	0.000329161	0.000321664	0.306163
cg14084424	0.000221789	0.00021674	0.306169
cg06070445	0.00085324	0.000833822	0.306172
cg08823219	0.000372228	0.000363759	0.306175
cg14046043	-0.00153654	0.00150158	0.306176
cg00592593	0.000808329	0.000789945	0.306179
cg10769146	-0.000353091	0.00034506	0.306179
cg24964364	0.00136994	0.0013388	0.306184
cg12252135	-0.00242923	0.00237402	0.306186
cg27390201	0.000646792	0.000632099	0.306192
cg24124043	-0.000499479	0.000488132	0.306192
cg02233459	0.000677207	0.000661825	0.306193
cg06044463	-0.000237748	0.000232348	0.306194
cg03351894	0.00108949	0.00106474	0.306194
cg09706245	-0.000825667	0.000806919	0.306197
cg00456593	0.000407654	0.000398398	0.306198
cg25685510	-0.00078128	0.000763545	0.306201
cg13388253	0.0026097	0.00255047	0.306203
cg14777574	-0.000296752	0.000290018	0.306205
cg15017982	-0.00163879	0.00160161	0.306206
cg00681513	0.000467522	0.000456916	0.306207
cg02593205	0.00046958	0.000458927	0.306207
cg04423627	0.000151326	0.000147893	0.306209
cg14788563	-0.00135794	0.00132715	0.306211
cg25703861	0.000125885	0.000123031	0.306211
cg20457732	-0.00298788	0.00292013	0.306212
cg09838823	0.000583513	0.000570283	0.306214
cg00545232	-0.00138194	0.00135062	0.306217
cg10204101	-0.000683735	0.000668238	0.306218
cg11115577	0.000991939	0.000969461	0.30622
cg26013412	-0.000314373	0.000307253	0.306226
cg24414038	3.26823e-05	3.19428e-05	0.306236
cg03731251	-0.000349166	0.000341269	0.306241
cg11839771	-0.000569143	0.000556283	0.306252
cg26212229	-0.000563199	0.000550481	0.306258
cg26209058	0.000281034	0.000274688	0.30626
cg05982345	0.000267295	0.00026126	0.306261
cg16118600	0.00176356	0.00172375	0.306262
cg13210820	0.000565596	0.000552828	0.306262
cg19748341	-0.000104198	0.000101846	0.306266
cg14933439	0.000803788	0.000785654	0.306269
cg04082020	0.000412542	0.00040324	0.306275
cg03939688	0.000588052	0.000574793	0.306276
cg15676512	0.000244415	0.000238904	0.306276
cg20679052	0.000553495	0.000541017	0.306278
cg07175572	-0.000511445	0.000499921	0.306283
cg19110795	-0.000373373	0.000364961	0.306284
cg13581866	0.00205291	0.00200665	0.306284
cg03307177	-0.00219406	0.00214463	0.306286
cg14500255	0.00030611	0.000299215	0.306286
cg20145692	-0.000273306	0.000267149	0.306286
cg12217291	-0.00203019	0.00198449	0.306294
cg09140274	0.000348171	0.000340335	0.306296
cg18512446	0.000573761	0.000560848	0.306296
cg26254345	-0.00129946	0.00127022	0.3063
cg00321065	7.41583e-05	7.24901e-05	0.306302
cg22653665	0.000324165	0.000316874	0.306302
cg08916477	-0.000718893	0.000702723	0.306303
cg19726343	0.000512877	0.000501344	0.306306
cg19538885	0.000229411	0.000224253	0.306306
cg27196129	0.000173611	0.000169707	0.306306
cg06218285	0.000324054	0.000316769	0.306308
cg22458831	0.000304464	0.00029762	0.306309
cg04465730	0.000890604	0.000870586	0.306311
cg01245966	0.00041104	0.000401804	0.306314
cg23060926	-0.000614625	0.000600815	0.306315
cg26351916	0.000290707	0.000284177	0.306316
cg01435588	-0.000769215	0.000751939	0.306319
cg17673897	-0.00128723	0.00125832	0.30632
cg03971555	-0.00161926	0.0015829	0.306321
cg14616423	0.000421405	0.000411942	0.306322
cg16644457	0.000796117	0.000778244	0.306324
cg25978327	-0.000785999	0.000768364	0.306331
cg07712478	-0.000600964	0.000587483	0.306332
cg17400701	-0.000726539	0.000710247	0.306337
cg02096887	0.000366755	0.000358532	0.306339
cg11566939	-0.000327392	0.000320053	0.306341
cg00654657	0.000526204	0.000514409	0.306341
cg02066222	-0.000146652	0.000143364	0.306341
cg14040055	-0.00047995	0.000469205	0.306355
cg16879247	-0.000401705	0.000392713	0.306357
cg02367660	0.000381759	0.000373215	0.306358
cg19337854	0.00158739	0.0015519	0.306369
cg02824295	9.63151e-05	9.41616e-05	0.306369
cg11809826	0.00064	0.000625691	0.306369
cg09596025	0.000294709	0.00028812	0.30637
cg01081636	-0.00073703	0.000720552	0.30637
cg10197846	-0.000313292	0.000306289	0.306372
cg09866983	-0.00151841	0.00148448	0.306375
cg02795076	0.000721097	0.000704987	0.306378
cg19406117	0.000760659	0.000743666	0.306379
cg04245693	0.000443109	0.000433212	0.306381
cg02067232	0.000226761	0.000221698	0.306384
cg19942977	0.000720828	0.000704733	0.306384
cg10180058	-0.00142063	0.00138891	0.306385
cg02551130	-0.000233414	0.000228203	0.306387
cg10823844	-0.00104794	0.00102455	0.306388
cg09035882	0.000398341	0.000389451	0.306389
cg05878332	-0.00104766	0.00102428	0.30639
cg23116540	-0.00140951	0.00137807	0.306395
cg06417385	0.000637075	0.000622865	0.306396
cg08198193	-0.000831352	0.00081281	0.306396
cg18911278	0.000141151	0.000138003	0.306397
cg03836184	0.000492429	0.00048145	0.3064
cg09379965	0.000286549	0.000280161	0.306403
cg01047613	-0.000418854	0.000409521	0.306407
cg21069434	0.000907617	0.000887404	0.306413
cg17581805	0.000255199	0.000249518	0.306417
cg27201940	0.00151438	0.00148066	0.306417
cg22348001	0.000335446	0.000327979	0.306418
cg17193417	-0.0021998	0.00215083	0.306418
cg05819205	-0.000128869	0.000126001	0.306419
cg21640603	0.000515081	0.000503616	0.306419
cg01364755	0.000435925	0.000426223	0.306419
cg18661819	-0.000357536	0.000349579	0.306421
cg13188915	0.000471087	0.000460604	0.306423
cg03509991	-0.000180779	0.000176758	0.306424
cg17334840	0.000424518	0.000415075	0.306426
cg05503465	-7.26524e-05	7.10365e-05	0.306427
cg00033834	-0.000498968	0.000487875	0.306432
cg02061100	-0.000146439	0.000143185	0.306438
cg13513349	0.00044555	0.000435654	0.306442
cg18869368	0.00166361	0.00162666	0.306444
cg08854008	-0.000180592	0.000176582	0.306445
cg20559217	-0.00189738	0.00185526	0.306446
cg21593588	0.000314279	0.000307302	0.306448
cg05360774	-0.000721717	0.000705697	0.306449
cg09354738	0.00142066	0.00138912	0.306449
cg06975311	-0.00063248	0.000618444	0.306452
cg16698835	0.000186241	0.00018211	0.306457
cg09850105	-0.000577012	0.000564216	0.30646
cg00178635	0.00045711	0.00044698	0.306466
cg03970319	0.000373289	0.000365016	0.306467
cg11969602	-0.00022048	0.000215596	0.306471
cg12958813	0.00118909	0.00116275	0.306473
cg08363605	-0.000173047	0.000169215	0.306474
cg18285544	-0.000220265	0.000215387	0.306476
cg12697139	0.00112915	0.00110416	0.306478
cg22053500	-0.000136626	0.000133602	0.30648
cg20132801	-0.000279167	0.000272988	0.306481
cg18688254	0.000212336	0.000207636	0.306482
cg07283152	0.000514936	0.000503543	0.306485
cg26706909	0.000398282	0.000389471	0.306486
cg17068417	0.000252869	0.000247276	0.306486
cg14618411	0.000563064	0.000550608	0.306487
cg24529144	0.00074401	0.000727553	0.306488
cg06912282	-0.00097545	0.000953876	0.306489
cg04025879	-0.0024599	0.00240551	0.306492
cg11272874	0.000260502	0.000254744	0.306495
cg13916287	0.0001924	0.000188148	0.306495
cg15119640	-0.0011353	0.0011102	0.306496
cg18480005	0.00114138	0.00111617	0.306501
cg03247595	0.000239584	0.000234293	0.306505
cg18745841	0.00019093	0.000186717	0.306512
cg15148757	-0.000113329	0.000110828	0.306515
cg03987605	-0.000192097	0.00018786	0.306518
cg25490145	-0.000788858	0.000771462	0.306521
cg18777311	0.00169372	0.00165638	0.306524
cg26279372	-0.00162649	0.00159064	0.306525
cg17056607	0.000550215	0.000538089	0.306528
cg08029329	-0.00105345	0.00103024	0.306529
cg15881088	0.000226496	0.000221507	0.306533
cg15897635	-0.00144018	0.00140846	0.306536
cg22447799	-0.00108725	0.00106331	0.306538
cg22881677	0.0002303	0.000225229	0.306539
cg03783410	0.000691401	0.000676178	0.306539
cg05164680	0.000288629	0.000282275	0.30654
cg07479786	0.000329178	0.000321933	0.306542
cg20684180	0.000158853	0.000155356	0.306542
cg23068772	0.00115012	0.00112481	0.306545
cg14990413	-0.00136999	0.00133985	0.306546
cg08930881	-0.00204088	0.00199599	0.306549
cg27160879	0.000270755	0.0002648	0.30655
cg25206562	-0.000757815	0.00074115	0.306551
cg13739410	-0.000544248	0.000532279	0.306551
cg09351035	0.000223664	0.000218745	0.306552
cg14431257	-0.000949637	0.000928759	0.306554
cg09351230	0.000449788	0.0004399	0.306555
cg19412667	0.000325005	0.000317863	0.306558
cg02215115	0.000266628	0.00026077	0.306561
cg14240646	0.00444075	0.00434319	0.306562
cg12586428	-0.000134607	0.000131651	0.306565
cg07393255	0.000507089	0.00049596	0.306573
cg14297876	-0.000255017	0.00024942	0.306574
cg03719380	-0.000508238	0.00049709	0.306579
cg03988936	0.000548902	0.000536862	0.306579
cg18449120	-0.00111467	0.00109022	0.306581
cg06773604	0.000679977	0.000665069	0.306584
cg23017654	-0.000276032	0.000269988	0.306597
cg03249590	-0.00500268	0.00489313	0.306597
cg02146933	0.000615778	0.000602295	0.306598
cg22492252	-0.000260379	0.000254682	0.306605
cg25310822	-0.000142201	0.000139091	0.306612
cg12270485	0.00207682	0.00203144	0.306621
cg20171999	0.00147494	0.00144272	0.306621
cg10425032	-0.00181094	0.00177138	0.306624
cg05248652	0.000345718	0.000338167	0.306626
cg15903837	-0.000510684	0.000499533	0.306628
cg11729848	0.000589417	0.000576549	0.30663
cg21022906	-0.000729256	0.000713344	0.306636
cg07477296	0.000939455	0.00091896	0.306638
cg10331105	0.000412237	0.000403247	0.306642
cg02075593	0.000570093	0.000557662	0.306643
cg08490624	-0.000425275	0.000416002	0.306644
cg07734253	-0.000838663	0.000820386	0.306649
cg15543027	-0.00160021	0.00156534	0.30665
cg00697916	-0.00211421	0.00206814	0.306651
cg27554856	0.00031277	0.000305957	0.306654
cg17473318	0.000416208	0.000407143	0.306656
cg17676119	-0.000738223	0.000722147	0.306657
cg22832279	0.0004186	0.000409484	0.306658
cg01180831	0.000221103	0.000216291	0.306664
cg07661965	-0.00244955	0.00239629	0.306674
cg07436424	-0.000813052	0.000795377	0.306676
cg18772205	-0.00138742	0.00135726	0.306677
cg13446070	0.000550471	0.000538509	0.30668
cg01826863	-0.000615685	0.000602311	0.306685
cg12668399	0.000175366	0.000171557	0.306685
cg20576064	0.000196013	0.000191756	0.306686
cg14675984	-3.27348e-05	3.20239e-05	0.306687
cg14582824	-0.00015309	0.000149766	0.30669
cg13045045	-9.57736e-05	9.36948e-05	0.306693
cg27455781	0.000786738	0.000769669	0.306697
cg23149646	-0.000469778	0.000459587	0.306698
cg08062822	0.00174884	0.00171091	0.306701
cg07766572	0.0013029	0.00127464	0.306702
cg12131279	-0.000339642	0.000332279	0.306705
cg13718820	0.000646259	0.000632248	0.306705
cg22740817	0.000160338	0.000156862	0.306706
cg06343987	9.4815e-05	9.27598e-05	0.306707
cg06529843	0.000679388	0.000664663	0.306708
cg14709055	0.000643167	0.000629227	0.306708
cg13579960	-0.000200951	0.000196597	0.306712
cg03136668	-0.000965861	0.00094494	0.306715
cg15814736	-0.00069857	0.000683447	0.30672
cg11449070	0.00261618	0.00255954	0.306721
cg19761637	0.00057886	0.000566331	0.306722
cg11945929	0.00314298	0.00307496	0.306725
cg12989344	0.000240899	0.000235688	0.30673
cg02918903	-0.0026233	0.00256657	0.306732
cg24080119	-0.000619039	0.000605653	0.306732
cg24931596	0.000346528	0.000339036	0.306734
cg16135698	0.000674027	0.000659461	0.306739
cg16652259	0.000490897	0.00048029	0.306741
cg02479196	0.000316182	0.00030935	0.306741
cg00373991	0.00045987	0.000449936	0.306743
cg03515735	-0.000477915	0.000467592	0.306744
cg04054731	0.000307618	0.000300974	0.306745
cg02352252	-0.00103661	0.00101423	0.30675
cg14980177	-0.000674841	0.000660275	0.306752
cg00743412	-0.00230278	0.00225308	0.306753
cg11211486	-0.00101267	0.000990814	0.306755
cg14836960	-0.00245448	0.00240152	0.306757
cg07722358	-0.000196248	0.000192015	0.306759
cg12290311	0.000855678	0.000837225	0.306761
cg20401058	-0.00120626	0.00118024	0.306762
cg21785245	0.000385909	0.000377589	0.306765
cg01256089	-0.000215378	0.000210735	0.306767
cg04918008	-0.000211133	0.000206583	0.306767
cg25835307	-0.000562828	0.000550704	0.306774
cg21076211	0.000225545	0.000220689	0.306778
cg07028390	0.00030486	0.000298299	0.306783
cg06273763	-0.000487271	0.000476786	0.306786
cg00091960	-0.000558256	0.000546244	0.306786
cg11953434	0.000111584	0.000109184	0.306787
cg09454230	0.000329053	0.000321978	0.306793
cg03575199	0.00020963	0.000205123	0.306794
cg19853104	-0.000347578	0.000340107	0.306796
cg23732138	0.000136595	0.00013366	0.306798
cg03531916	-0.000250141	0.000244771	0.306809
cg13001274	-0.000294825	0.000288495	0.30681
cg02966200	0.000363916	0.000356103	0.30681
cg21319323	0.000424741	0.000415623	0.30681
cg25918359	-0.00162049	0.00158574	0.306822
cg15635503	0.000122847	0.000120213	0.306822
cg13367219	0.00316917	0.00310121	0.306823
cg18976893	-0.000184027	0.000180082	0.306826
cg21132779	0.000200932	0.000196626	0.306826
cg06626750	-0.00111969	0.00109569	0.306829
cg19907326	-9.24907e-05	9.05096e-05	0.306834
cg00093542	-0.00211189	0.00206667	0.306838
cg15102224	0.000353844	0.000346272	0.306844
cg17649560	0.00083861	0.000820665	0.306844
cg03886436	0.00056044	0.000548456	0.306852
cg26993105	0.00151117	0.00147888	0.306857
cg21997746	0.000872863	0.00085421	0.306858
cg20599009	0.00114541	0.00112095	0.306867
cg23385208	0.000399715	0.000391189	0.306878
cg12410584	0.000455651	0.000445938	0.306885
cg18034859	0.000362339	0.000354617	0.306887
cg10489414	0.000433264	0.000424042	0.306899
cg15922699	-0.00109123	0.001068	0.306902
cg17826989	0.000261793	0.000256224	0.306906
cg18549575	0.000394279	0.000385894	0.306909
cg03952578	-0.000493202	0.000482717	0.306913
cg14399790	0.00210541	0.00206066	0.306916
cg26335299	0.000567027	0.000554978	0.306918
cg26975812	0.000189912	0.000185877	0.30692
cg14781635	0.00087438	0.000855805	0.306921
cg13036627	-0.000255863	0.000250429	0.306923
cg23668445	0.000341961	0.000334698	0.306924
cg19162470	0.00137705	0.00134781	0.306926
cg27537125	-0.000623512	0.00061028	0.306931
cg23665230	0.000481104	0.000470894	0.306932
cg25817419	-0.000179775	0.00017596	0.306932
cg18542304	0.000679254	0.000664842	0.306934
cg06253583	-9.47394e-05	9.27294e-05	0.306935
cg06958567	7.85987e-05	7.69313e-05	0.306936
cg02052410	0.000261506	0.000255959	0.306938
cg11308639	0.000630387	0.000617019	0.306939
cg26014413	0.000163215	0.000159755	0.306942
cg23181433	-0.00111716	0.00109348	0.306943
cg17779336	-0.000697304	0.000682523	0.306944
cg06417612	0.000234722	0.000229748	0.306946
cg17545334	0.000302225	0.000295821	0.306948
cg07101579	-0.000120573	0.000118018	0.306949
cg06376598	-0.000354865	0.000347346	0.306949
cg16700000	0.00106975	0.0010471	0.306954
cg21160290	-0.00377226	0.0036924	0.306956
cg00317585	-0.000568866	0.000556824	0.306958
cg26942275	0.000635019	0.000621578	0.306959
cg09430738	-0.00112831	0.00110444	0.306965
cg13710556	-0.0021912	0.00214487	0.30697
cg13363708	-0.000805189	0.000788167	0.306972
cg09782034	0.00124696	0.0012206	0.306973
cg13344757	0.000835447	0.000817789	0.306974
cg03698956	-0.000711771	0.000696727	0.306974
cg16685607	0.000194665	0.000190551	0.306977
cg16108507	3.1692e-05	3.10227e-05	0.306982
cg05020604	-0.000437375	0.000428138	0.306982
cg01084500	0.00149889	0.00146725	0.306986
cg16002075	0.000365535	0.000357819	0.306986
cg02520816	0.000132163	0.000129373	0.306987
cg08169325	-0.000398014	0.000389621	0.306998
cg24334045	0.00144376	0.00141332	0.307001
cg26227523	-0.000864588	0.00084637	0.307006
cg09795973	0.000417613	0.000408816	0.307009
cg26481249	0.000261228	0.000255728	0.307013
cg24643187	0.00041034	0.000401705	0.307019
cg14269605	0.000514511	0.000503684	0.307019
cg05285244	-0.00142923	0.00139916	0.307019
cg06977068	0.000140041	0.000137095	0.307022
cg06727703	0.000565831	0.000553927	0.307022
cg02431972	-0.00300303	0.00293986	0.307023
cg18846074	-0.00326912	0.00320037	0.307026
cg02306995	0.000704712	0.000689895	0.307028
cg17716986	0.000495033	0.000484626	0.307031
cg07691793	-0.000214931	0.000210414	0.307033
cg01832419	0.000869205	0.000850947	0.307039
cg13201644	-0.000966019	0.000945729	0.307039
cg26848157	0.000334151	0.000327133	0.30704
cg18787876	0.000265637	0.000260059	0.307043
cg19329146	-0.000461724	0.000452032	0.307045
cg17093809	0.000240101	0.000235061	0.307047
cg14477973	0.000733939	0.00071854	0.30705
cg03821727	0.000263938	0.000258406	0.307061
cg14202099	-0.00148312	0.00145203	0.307062
cg12774921	-0.000548374	0.000536884	0.307064
cg13911501	0.000852538	0.000834677	0.307066
cg10501602	-0.00215222	0.00210714	0.307067
cg08420572	0.000672849	0.000658756	0.307068
cg04698199	0.000177842	0.000174119	0.307073
cg07271253	0.000462851	0.000453164	0.307076
cg22950718	0.000323091	0.00031633	0.307077
cg07614190	0.000559548	0.000547842	0.30708
cg27334938	0.000237044	0.000232085	0.307081
cg04031361	-0.00136875	0.00134013	0.307083
cg25708790	0.000959467	0.000939415	0.307091
cg25159610	-0.000376889	0.000369012	0.307091
cg25157868	-0.000166567	0.000163087	0.307092
cg14625113	0.000726566	0.000711394	0.3071
cg08204790	0.000293206	0.000287085	0.307102
cg27134767	0.000875048	0.000856786	0.307105
cg08291430	-0.000142372	0.000139401	0.307106
cg13127506	-0.00099017	0.000969507	0.307106
cg02370636	0.000859021	0.000841095	0.307106
cg14702787	0.00073003	0.000714798	0.307108
cg09508022	0.00139129	0.00136227	0.307109
cg26439641	9.2164e-05	9.02417e-05	0.307111
cg14310231	0.000297964	0.000291751	0.307113
cg22914057	-0.000254576	0.000249268	0.307113
cg00530568	0.000185325	0.000181461	0.307116
cg25389804	0.000578671	0.000566609	0.307118
cg15252215	0.00198345	0.00194214	0.307128
cg06709201	0.000272042	0.000266378	0.30713
cg19226358	0.000573689	0.000561745	0.30713
cg14518209	-0.000504597	0.000494095	0.307133
cg16952429	-0.00060145	0.000588933	0.307134
cg06944559	-0.000479406	0.000469431	0.307136
cg13607311	-0.000552339	0.00054085	0.30714
cg10171557	0.000302913	0.000296612	0.30714
cg26106948	-0.00113914	0.00111547	0.307149
cg27658967	0.000313896	0.000307373	0.307149
cg19323386	0.000502155	0.000491723	0.307152
cg19763428	-0.00462225	0.00452623	0.307153
cg03955314	-0.000642315	0.000628973	0.307154
cg24098990	0.000733338	0.000718108	0.307156
cg05657564	0.000203297	0.000199075	0.307156
cg02362385	-0.000243572	0.000238514	0.307157
cg10428805	-0.000713882	0.000699062	0.30716
cg25196158	0.00150364	0.00147243	0.307161
cg24954168	0.00043888	0.00042977	0.307162
cg02626873	8.29873e-05	8.12662e-05	0.30717
cg26517074	0.000489871	0.000479712	0.30717
cg24310874	0.000447304	0.000438028	0.307171
cg10455757	-0.00037379	0.000366039	0.307172
cg27469925	0.000288618	0.000282633	0.307172
cg01971122	0.000824544	0.00080745	0.307174
cg01191964	0.000321273	0.000314613	0.307174
cg26827987	0.000601218	0.000588756	0.307176
cg06348985	-0.000710837	0.000696107	0.307179
cg03508666	-0.000324095	0.000317386	0.307188
cg00530199	-0.00024764	0.000242515	0.307192
cg19137676	0.00164546	0.00161141	0.307194
cg14185122	-0.000175263	0.000171638	0.307197
cg10225640	-7.29411e-05	7.14329e-05	0.307201
cg09308387	-0.000276303	0.000270591	0.307201
cg26451769	0.000340022	0.000332993	0.307203
cg01236027	0.00122897	0.00120358	0.307209
cg00792022	0.000310762	0.000304343	0.307211
cg07291958	0.000572752	0.000560924	0.307213
cg02668055	0.000347267	0.000340096	0.307213
cg05545882	0.000942495	0.000923034	0.307215
cg03888862	-0.000242962	0.000237946	0.307216
cg01667324	-0.00122001	0.00119484	0.30722
cg18340446	-0.000142015	0.000139086	0.307225
cg20799917	0.00166846	0.00163406	0.30723
cg03506193	0.00195484	0.00191454	0.307231
cg17177829	0.00033525	0.000328339	0.307232
cg05933762	0.000243403	0.000238388	0.307236
cg15225594	0.00154324	0.00151144	0.307236
cg06836544	0.000501695	0.000491359	0.307237
cg01953399	0.000792436	0.000776113	0.307239
cg06206831	0.00040032	0.000392077	0.307243
cg16450590	0.00105172	0.00103007	0.307247
cg07364780	0.000216399	0.000211945	0.307248
cg11941231	0.000303591	0.000297345	0.307252
cg09445448	-0.000212452	0.000208083	0.307256
cg16000504	-0.000320363	0.000313779	0.307263
cg14145185	-0.000759998	0.000744383	0.307265
cg00977690	0.00028615	0.000280271	0.307265
cg25338254	-0.000382339	0.000374484	0.307266
cg08905239	0.00178971	0.00175294	0.307266
cg12460721	0.000298248	0.000292128	0.307279
cg04533380	-0.000132413	0.000129696	0.307279
cg17934948	0.000638507	0.000625407	0.30728
cg14734200	0.000203241	0.000199072	0.30728
cg17114584	0.00138268	0.00135434	0.307289
cg22918949	0.000191689	0.000187762	0.307295
cg11209521	0.000531076	0.000520196	0.307295
cg19426827	-0.00146817	0.0014381	0.307298
cg26294458	0.000169582	0.00016611	0.3073
cg02630207	0.000748237	0.000732921	0.307303
cg02073775	0.000338798	0.000331865	0.307305
cg14168059	0.000731297	0.000716331	0.307305
cg17209280	0.000495912	0.000485764	0.307306
cg09353999	0.00015378	0.000150633	0.307306
cg06427561	-0.000158322	0.000155084	0.307313
cg27512502	0.000248506	0.000243425	0.307315
cg14133708	0.00040174	0.000393528	0.307317
cg20922701	-0.00186487	0.00182677	0.307323
cg06234624	-0.000765684	0.000750049	0.307327
cg19951105	-0.000690839	0.000676732	0.307328
cg04269301	0.000429026	0.000420267	0.30733
cg02606327	-0.000198126	0.000194083	0.307335
cg20119891	0.00163423	0.0016009	0.307341
cg14206615	-0.00036635	0.000358879	0.307341
cg24952640	0.00209295	0.00205027	0.307342
cg07503931	-0.000337473	0.000330593	0.307344
cg00509451	-0.000680541	0.00066667	0.307347
cg09822136	0.000455294	0.000446016	0.307348
cg20278936	-0.000236336	0.000231521	0.307351
cg21478269	-0.0034079	0.00333849	0.307354
cg25700339	0.000517866	0.000507319	0.307354
cg18755296	0.000364989	0.000357557	0.307357
cg26932552	-0.000408949	0.000400623	0.307357
cg04553559	0.00034652	0.000339465	0.307358
cg03295098	-0.00023286	0.000228121	0.307362
cg18068059	-0.000409309	0.00040098	0.307363
cg00338735	0.000975071	0.000955235	0.307366
cg01529679	0.000803565	0.00078722	0.307367
cg19010054	0.00168337	0.00164913	0.307367
cg12004430	0.000396618	0.000388553	0.30737
cg09438698	0.0003783	0.000370607	0.30737
cg10474712	-0.000431961	0.000423181	0.307374
cg05910755	0.000302782	0.000296631	0.307379
cg06644669	0.000102473	0.000100392	0.307381
cg15827101	-0.000390334	0.000382406	0.307382
cg24885082	-0.000525106	0.000514444	0.307385
cg25814902	-0.000155323	0.00015217	0.307389
cg11760342	0.000241487	0.000236587	0.30739
cg01764046	-0.000975581	0.000955789	0.307393
cg12649374	0.000286099	0.000280296	0.307395
cg25669504	0.000380361	0.000372648	0.307398
cg16711694	0.000379464	0.00037177	0.307399
cg23516824	-0.00129843	0.00127212	0.307403
cg15260850	0.000398761	0.00039068	0.307404
cg23856293	0.000405913	0.000397688	0.307405
cg07898617	0.000419736	0.000411231	0.307406
cg13065121	0.000361468	0.000354143	0.307406
cg19823971	-0.000409826	0.000401523	0.307407
cg22577385	0.000148528	0.000145519	0.307408
cg13601496	0.000432127	0.000423375	0.30741
cg27171837	0.000462111	0.000452753	0.307411
cg23934927	0.000511577	0.000501222	0.307416
cg10874314	0.00126286	0.00123731	0.307418
cg04095327	-0.0021934	0.00214903	0.307422
cg02341480	-0.0020611	0.00201941	0.307423
cg26394233	0.0009787	0.000958911	0.307427
cg17519280	-0.00231602	0.00226922	0.307431
cg11015505	-0.000527109	0.000516461	0.307436
cg07084358	0.000947076	0.000927952	0.30744
cg07071449	-0.00122973	0.00120491	0.307444
cg09525146	0.000285949	0.000280178	0.307446
cg22854393	-0.000168783	0.000165377	0.307446
cg02530437	0.00088986	0.000871909	0.30745
cg12052754	0.00101443	0.000993967	0.30745
cg01044476	0.000550591	0.000539491	0.307456
cg08826184	-0.000903867	0.000885647	0.307457
cg00465941	9.6002e-05	9.40671e-05	0.307458
cg06162423	-0.00169265	0.00165854	0.307458
cg04493000	0.00127412	0.00124845	0.30746
cg15592184	-0.00036566	0.000358292	0.30746
cg17165760	-5.85149e-05	5.73359e-05	0.307461
cg10614856	0.0002792	0.00027358	0.307471
cg09978321	0.000200127	0.0001961	0.307474
cg05436658	-5.20947e-05	5.10465e-05	0.307476
cg26569771	0.000375385	0.000367832	0.307476
cg25306875	0.000289519	0.000283695	0.307478
cg01227027	8.56107e-05	8.38888e-05	0.307479
cg05917188	-0.000647578	0.000634553	0.307479
cg14107256	-0.00107287	0.00105129	0.30748
cg07364638	0.000162857	0.000159582	0.307482
cg21951975	-0.0025051	0.00245473	0.307483
cg02288667	-0.000649901	0.000636844	0.30749
cg07237979	-0.00157558	0.00154394	0.307495
cg08939481	0.00140176	0.00137362	0.307496
cg13853450	0.00051156	0.000501288	0.307496
cg15746396	-0.000228538	0.00022395	0.307497
cg00026075	0.000497161	0.00048718	0.307497
cg14966117	-0.00106166	0.00104035	0.307499
cg23035923	0.00147355	0.00144398	0.307503
cg25126090	0.00026937	0.000263966	0.307504
cg05682745	0.000561766	0.000550499	0.307507
cg02786019	0.000632699	0.00062001	0.307508
cg17598287	-0.000220185	0.000215769	0.307508
cg08480854	0.000533338	0.000522645	0.30751
cg15576012	-0.00058539	0.000573653	0.307511
cg09699369	0.000148147	0.000145178	0.307514
cg03941745	-0.000641482	0.000628627	0.307515
cg11710912	0.000116748	0.00011441	0.307522
cg01772014	0.000683332	0.00066965	0.307524
cg11460562	0.000561232	0.000549997	0.307526
cg26508170	0.000519829	0.000509424	0.307527
cg15826519	-0.00131955	0.00129314	0.30753
cg00567749	-0.000541295	0.000530465	0.307532
cg05780074	0.000125971	0.000123451	0.307533
cg22842189	-0.000905095	0.000886991	0.307534
cg21706535	0.000234996	0.000230296	0.307534
cg11582014	0.000713636	0.000699363	0.307535
cg13119609	-0.00199406	0.00195418	0.307536
cg24449914	-0.0012733	0.00124785	0.307541
cg16234978	-0.00120215	0.00117813	0.307543
cg12253732	-0.000535137	0.000524444	0.307544
cg16186131	-0.000618982	0.000606615	0.307545
cg13839293	-0.000244546	0.000239661	0.307547
cg01564693	-0.00144069	0.00141192	0.307548
cg11440679	0.000402986	0.000394939	0.30755
cg16997364	0.000809286	0.000793127	0.307551
cg03334130	0.000170249	0.000166852	0.307558
cg03010561	0.000827017	0.000810517	0.307559
cg23028772	0.000692532	0.000678719	0.307562
cg12565330	-9.13614e-05	8.95394e-05	0.307563
cg26899012	-0.00144259	0.00141383	0.307568
cg03967035	4.09759e-05	4.01603e-05	0.307582
cg27506178	-0.000199366	0.000195399	0.307585
cg14684854	-0.000332183	0.000325574	0.307586
cg17641046	-0.000300007	0.000294038	0.307586
cg21161891	0.000651204	0.000638254	0.307591
cg20475486	0.00231494	0.0022689	0.307591
cg02503376	0.00147116	0.00144192	0.307593
cg01596292	0.00137748	0.0013501	0.307596
cg25157607	0.000253753	0.000248711	0.307599
cg12173604	0.000202365	0.000198345	0.307601
cg27277034	0.000231407	0.00022681	0.307601
cg16923670	-0.000120459	0.000118067	0.307604
cg03792055	0.00028998	0.000284221	0.307604
cg04874286	0.000265568	0.000260294	0.307604
cg22243733	0.000443756	0.000434947	0.307609
cg16765160	-0.000291262	0.000285482	0.307612
cg21175246	0.00282553	0.00276946	0.307613
cg01356131	-0.000315582	0.00030932	0.307613
cg21735068	0.00161768	0.00158559	0.307614
cg17314538	0.00132151	0.0012953	0.307615
cg25084851	0.00156658	0.0015355	0.307616
cg09378284	-0.00131398	0.00128792	0.307617
cg21208943	-0.00182744	0.0017912	0.307617
cg11451477	-0.000354439	0.00034741	0.307618
cg26740942	-0.00229137	0.00224594	0.307621
cg15977267	-0.000218347	0.00021402	0.307626
cg03830401	0.000255434	0.000250374	0.307628
cg06075477	-0.000186679	0.000182983	0.307634
cg25484904	0.00111645	0.00109434	0.307635
cg09288962	0.000449659	0.00044076	0.307638
cg22662199	-0.000921019	0.000902792	0.307638
cg23412091	0.00100962	0.000989644	0.307639
cg04629085	-0.000378918	0.000371421	0.307641
cg21943841	8.51576e-05	8.34728e-05	0.307642
cg07828654	-0.00108363	0.00106219	0.307643
cg26515460	0.000794321	0.000778609	0.307644
cg16663341	0.000408222	0.000400149	0.307645
cg03880323	0.000149402	0.000146448	0.307647
cg19972068	0.00126818	0.00124311	0.307647
cg20851559	-0.000477214	0.000467785	0.307654
cg16124719	0.0003887	0.00038102	0.307654
cg19966063	0.000329741	0.000323229	0.307659
cg04154142	-0.00127802	0.00125278	0.307662
cg27214856	-0.000386225	0.0003786	0.307663
cg23188430	-0.00180042	0.00176488	0.307663
cg00456582	0.000109632	0.000107468	0.307663
cg04388901	0.000490917	0.000481228	0.307665
cg27313362	0.000441223	0.000432517	0.307668
cg26767443	0.000296327	0.00029048	0.307668
cg18109033	-0.00218753	0.00214437	0.307669
cg14198640	0.000104783	0.000102716	0.30767
cg15669879	-0.000459248	0.000450194	0.307676
cg25452717	0.00128541	0.00126008	0.307681
cg02757236	0.000472371	0.000463063	0.307681
cg16054184	0.000613674	0.000601586	0.307684
cg05180206	-0.000521142	0.000510877	0.307685
cg26116732	0.000228483	0.000223985	0.307691
cg08061463	-0.000949966	0.000931269	0.307692
cg11478320	-0.000858931	0.000842027	0.307693
cg05137680	-0.000373918	0.000366565	0.307701
cg21844956	-6.40395e-05	6.27811e-05	0.307707
cg21745307	-0.000704508	0.000690663	0.307707
cg05439814	0.000283591	0.00027802	0.30771
cg12082516	-0.000614709	0.000602635	0.307712
cg21892967	-0.00135729	0.00133064	0.307714
cg12598606	-0.000666199	0.000653121	0.307717
cg08155465	-0.000200602	0.000196665	0.30772
cg02883666	0.000898361	0.000880731	0.30772
cg04132851	0.000258563	0.00025349	0.307722
cg12563184	-0.000259543	0.000254451	0.307724
cg02776933	-0.000244594	0.000239796	0.307724
cg18106312	-0.000599158	0.000587408	0.307727
cg01211109	0.000504562	0.000494668	0.307728
cg00265490	0.000146864	0.000143984	0.307728
cg10288467	-0.000553589	0.000542734	0.307728
cg18254282	0.000205276	0.000201252	0.30773
cg16889217	-0.000419542	0.000411317	0.30773
cg23586788	0.000448322	0.000439535	0.307733
cg25705486	0.000621238	0.000609064	0.307734
cg24629016	0.000442263	0.000433603	0.307742
cg21038123	0.000415029	0.000406904	0.307744
cg24078708	-0.000242455	0.000237711	0.307749
cg20927695	-0.000357439	0.000350448	0.307753
cg05329720	-0.000601192	0.000589434	0.307753
cg17859578	-0.00063892	0.000626425	0.307754
cg13887933	0.000372046	0.00036477	0.307755
cg17555714	0.000140738	0.000137988	0.307763
cg18110444	0.000182699	0.00017913	0.307764
cg16174225	-0.000505073	0.000495211	0.307769
cg11441891	0.00033822	0.000331618	0.307771
cg15388490	0.000560945	0.000549995	0.307772
cg23480343	-0.000196052	0.000192226	0.307773
cg26012050	-0.000935867	0.000917615	0.307781
cg06875424	0.000651897	0.00063919	0.307786
cg00022138	-0.000116884	0.000114606	0.307787
cg02256969	0.00283621	0.00278094	0.307788
cg04383039	0.000181967	0.000178422	0.307791
cg10686550	-0.000352182	0.000345321	0.307791
cg02448679	-0.000436331	0.000427831	0.307791
cg15768621	-0.000382368	0.000374922	0.307795
cg18702239	0.000827858	0.00081174	0.307797
cg27053629	-0.000621658	0.000609556	0.307798
cg22900193	0.000113769	0.000111557	0.307809
cg16285424	0.00041288	0.000404854	0.307813
cg19928336	0.000188591	0.000184926	0.307814
cg25367332	0.000613711	0.000601786	0.307815
cg05120309	0.000319685	0.000313473	0.307816
cg23486580	-0.00045263	0.000443835	0.307817
cg24885202	0.000373287	0.000366035	0.307817
cg15724417	0.000236939	0.000232336	0.307818
cg17469356	8.46229e-05	8.29793e-05	0.30782
cg22188571	0.000865255	0.000848456	0.307823
cg01330050	-0.000364453	0.000357378	0.307825
cg01855997	-0.00116268	0.00114011	0.307828
cg10632000	0.000620156	0.000608121	0.307828
cg27280688	0.00103453	0.00101445	0.307829
cg22697853	0.00204758	0.00200785	0.307831
cg07333905	0.000787694	0.000772416	0.307833
cg03433986	-0.0010452	0.00102493	0.307835
cg20065022	-0.0002752	0.000269864	0.307837
cg05128003	0.00056126	0.00055038	0.307838
cg00207890	0.000922335	0.000904455	0.307838
cg09994017	-0.000330859	0.000324445	0.307839
cg19715094	-0.00129892	0.00127375	0.307843
cg06218079	-0.00216696	0.00212499	0.307846
cg18061579	-0.000316676	0.000310544	0.307849
cg26535273	-0.000776167	0.00076114	0.307851
cg22559630	0.000469718	0.000460627	0.307854
cg02527527	0.000732363	0.000718194	0.307857
cg22974982	0.000772373	0.000757439	0.307863
cg04502852	-0.00117712	0.00115436	0.307864
cg18367027	0.00070632	0.000692666	0.307865
cg13388615	0.000792002	0.000776692	0.307865
cg01585794	-0.000464041	0.000455073	0.307867
cg09123577	-0.000290247	0.000284639	0.307869
cg11974158	-0.000507919	0.000498105	0.307869
cg21842959	0.000230229	0.000225781	0.30787
cg26389392	0.000332188	0.000325771	0.307872
cg17334453	-0.000293768	0.000288094	0.307874
cg17650523	0.000662557	0.000649767	0.307879
cg15579370	-0.00265607	0.00260482	0.307883
cg22814042	0.000127627	0.000125166	0.30789
cg25757877	0.000476383	0.000467199	0.307891
cg20928427	-0.000332269	0.000325865	0.307893
cg12973803	-0.000520571	0.000510538	0.307894
cg00016127	0.000453095	0.000444363	0.307894
cg02949523	-0.00119829	0.0011752	0.307894
cg07391485	0.00024847	0.000243682	0.307895
cg27022535	-0.00118605	0.0011632	0.307899
cg15364850	-0.00175943	0.00172554	0.307901
cg09347134	0.00222254	0.00217977	0.307908
cg10283737	-0.000270391	0.000265188	0.307909
cg22560074	0.000201189	0.000197318	0.307911
cg10191891	0.000687503	0.00067428	0.307914
cg10271981	0.000109549	0.000107444	0.307919
cg05477405	-0.00203959	0.0020004	0.30792
cg08958656	0.00030523	0.000299364	0.307921
cg15370103	0.000303462	0.000297631	0.307923
cg08474856	0.000415418	0.000407439	0.307926
cg08795535	0.00121432	0.00119101	0.30793
cg13574809	-0.000249875	0.000245077	0.307931
cg05727113	-0.000799711	0.00078436	0.307932
cg20728419	-0.000711707	0.000698047	0.307933
cg00583003	0.000577961	0.000566871	0.307935
cg22526288	-7.52831e-05	7.38386e-05	0.307936
cg00784759	0.000240516	0.000235902	0.307938
cg04169881	-0.000354027	0.000347236	0.307939
cg08326879	0.000755958	0.000741461	0.307941
cg12920408	-0.00123184	0.00120821	0.307941
cg04151012	0.00171961	0.00168664	0.307943
cg14869372	0.000273871	0.000268624	0.307949
cg02372820	0.00191854	0.0018818	0.307955
cg10670077	-0.000781177	0.00076622	0.307956
cg25841139	-0.000209135	0.00020513	0.307956
cg16373998	-0.00115502	0.00113291	0.307959
cg22477592	0.000236613	0.000232085	0.307959
cg03854543	0.000172459	0.000169159	0.30796
cg27500838	0.000770994	0.000756242	0.307962
cg18717146	-0.00132759	0.0013022	0.307964
cg10652646	0.000213032	0.000208957	0.307966
cg16671862	-0.000343731	0.000337157	0.307966
cg15613534	-0.000587295	0.000576066	0.307969
cg03813905	0.000358079	0.000351234	0.307971
cg26160008	0.000251591	0.000246783	0.307973
cg22016671	0.000331479	0.000325144	0.307973
cg19683410	-0.000551566	0.000541028	0.307976
cg06695691	-0.00150661	0.00147783	0.30798
cg11265488	-0.00197674	0.00193899	0.30798
cg24238564	0.000401534	0.000393867	0.307982
cg01069311	0.00113927	0.00111752	0.307982
cg17010118	0.000240841	0.000236245	0.307986
cg07273304	-0.00101593	0.000996545	0.307988
cg18150852	0.000655735	0.000643226	0.30799
cg25137700	-0.000155844	0.000152872	0.307991
cg02100410	0.000693105	0.000679886	0.307993
cg01417692	0.000167144	0.000163957	0.307993
cg07199524	0.000428629	0.000420456	0.307995
cg02780269	0.00178545	0.00175142	0.307998
cg02889437	0.000134937	0.000132365	0.307998
cg16724557	0.000207088	0.000203142	0.308
cg24493137	-0.000181509	0.00017805	0.308001
cg26630791	0.00241395	0.00236795	0.308001
cg25524473	-0.000200385	0.000196567	0.308002
cg13691003	0.000633097	0.000621035	0.308003
cg09139923	0.00324403	0.00318223	0.308004
cg08718695	0.000219869	0.000215682	0.308007
cg20996545	-0.000602253	0.000590788	0.30801
cg11884230	0.00018453	0.000181018	0.308012
cg06740600	0.00039245	0.000384981	0.308013
cg00380692	0.000350577	0.000343905	0.308013
cg10379472	0.00252619	0.00247816	0.30802
cg27367554	-0.000256519	0.000251642	0.308023
cg06143315	0.00268847	0.00263737	0.308025
cg16294486	-0.000204227	0.000200346	0.308025
cg18804615	0.000828042	0.000812309	0.308028
cg10070257	0.000830301	0.000814535	0.308035
cg13393580	0.000685222	0.000672214	0.308037
cg27244482	0.00155168	0.00152225	0.308045
cg00257893	0.000959768	0.000941568	0.308046
cg19129839	-0.00223736	0.00219494	0.308047
cg08858130	-0.00153509	0.00150601	0.308055
cg01858394	0.000415069	0.000407208	0.308057
cg06894585	0.000327853	0.000321644	0.308058
cg05329976	-0.00104758	0.00102774	0.308059
cg06153927	-0.00119386	0.00117126	0.308061
cg03688324	-0.00149307	0.00146481	0.308063
cg19928340	0.000362623	0.00035576	0.308064
cg02224795	0.000964488	0.000946242	0.308069
cg01906637	0.000582699	0.000571677	0.30807
cg13797031	0.000218914	0.000214774	0.308072
cg19148519	0.000219653	0.0002155	0.308074
cg27115340	-0.000601827	0.000590448	0.308074
cg14142743	0.000533313	0.000523232	0.308077
cg16313758	0.00147651	0.00144861	0.308081
cg14941541	-0.00194382	0.0019071	0.308082
cg23627246	0.000412809	0.000405016	0.308088
cg08726342	0.000522906	0.000513038	0.308091
cg17501259	-0.000182976	0.000179523	0.308094
cg03447699	-0.00183611	0.00180147	0.308095
cg06351066	0.000609395	0.000597908	0.308102
cg16627596	0.000218333	0.000214219	0.308106
cg07516275	0.000864418	0.000848131	0.308106
cg07794498	-0.000242636	0.000238066	0.308109
cg23715728	0.000366161	0.000359266	0.308113
cg04861259	-0.00101283	0.000993795	0.308129
cg18462764	0.000158704	0.000155722	0.308133
cg14186558	0.000930893	0.000913411	0.308137
cg07402939	0.00149211	0.00146409	0.308139
cg15849403	-9.91807e-05	9.73189e-05	0.308141
cg24495667	-0.00136995	0.00134425	0.308146
cg06113534	-0.000112548	0.000110437	0.308146
cg24275957	-0.000814624	0.000799347	0.30815
cg03009871	-0.000315651	0.000309733	0.308153
cg15244129	-0.00104907	0.00102941	0.308156
cg14901671	0.000609352	0.000597935	0.308158
cg25404233	-0.000105888	0.000103904	0.308159
cg04177201	0.000237809	0.000233355	0.308162
cg09244707	-0.000933355	0.000915877	0.308163
cg20129994	0.000246612	0.000241994	0.308164
cg13076778	-0.000255565	0.000250779	0.308164
cg19693015	0.000128665	0.000126256	0.308164
cg22653469	0.000360627	0.000353875	0.308165
cg03690956	0.00127614	0.00125225	0.308168
cg19052193	-0.00138816	0.00136218	0.308169
cg26512771	0.000494883	0.000485622	0.30817
cg00841760	0.00230713	0.00226397	0.308172
cg09092311	0.0001352	0.000132671	0.308174
cg15735664	-0.000494975	0.000485717	0.308174
cg04604050	0.0016149	0.0015847	0.308176
cg08816023	-0.000603926	0.000592635	0.308179
cg23707230	-0.000183894	0.000180456	0.308179
cg08129048	-0.000724784	0.000711238	0.308181
cg04168853	0.00132377	0.00129903	0.308181
cg11351746	0.000661986	0.000649614	0.308182
cg02147791	8.26294e-05	8.10851e-05	0.308182
cg26616609	-0.000188574	0.00018505	0.308184
cg07159871	-0.00135968	0.00133429	0.30819
cg25214923	0.000530231	0.000520333	0.308192
cg06982745	-0.000214395	0.000210394	0.308194
cg06147210	0.000406795	0.000399204	0.308196
cg24445116	-0.000680983	0.000668278	0.308198
cg19323647	0.00029849	0.000292922	0.308199
cg26421169	0.000747771	0.000733822	0.308199
cg04483711	0.000504538	0.000495127	0.308199
cg25768103	0.000195834	0.000192182	0.308201
cg26342915	0.000388447	0.000381204	0.308202
cg13581475	0.000242714	0.000238189	0.308205
cg10315821	-0.000119641	0.000117411	0.308207
cg08715120	0.000462331	0.000453715	0.308207
cg05820157	0.000293168	0.000287706	0.308211
cg10075976	0.00279335	0.00274133	0.308214
cg04964672	-0.00131341	0.00128895	0.308214
cg01741932	0.000104847	0.000102894	0.308215
cg26526503	0.000358632	0.000351957	0.30822
cg17482649	0.00258073	0.00253272	0.308222
cg15660427	0.000601718	0.000590523	0.308223
cg19457909	0.00163946	0.00160897	0.308227
cg27035890	0.000176019	0.000172746	0.308228
cg17395800	-0.00185861	0.00182405	0.308229
cg00000363	0.0013137	0.00128927	0.308229
cg03720027	-0.000409311	0.000401702	0.30823
cg08524698	-0.000282544	0.000277291	0.308231
cg23296058	-0.000315569	0.000309705	0.308234
cg02547263	-0.00234047	0.00229699	0.308236
cg18852857	0.000315199	0.000309343	0.308237
cg01749784	0.000842636	0.000826982	0.308237
cg16568571	0.000588544	0.000577617	0.308242
cg02548368	0.000284131	0.000278857	0.308244
cg00839572	-0.000444778	0.000436523	0.308245
cg03871549	0.000227749	0.000223526	0.308252
cg10087598	-0.000154576	0.000151709	0.308253
cg09133562	-0.000356231	0.000349625	0.308253
cg20896197	-9.69937e-05	9.51954e-05	0.308255
cg26365399	0.000244517	0.000239984	0.308256
cg07397612	0.00586743	0.00575866	0.308256
cg00036263	0.000226488	0.000222289	0.308256
cg13819586	0.000306518	0.000300836	0.308257
cg02341038	-0.000168015	0.000164901	0.308259
cg16489547	-0.00097176	0.000953753	0.30826
cg26889819	-0.00215382	0.00211392	0.308262
cg10113582	0.00018002	0.000176687	0.308266
cg04400455	0.000347822	0.000341382	0.308266
cg03207310	-0.000154386	0.000151527	0.308267
cg26567249	-0.000684667	0.000671993	0.30827
cg09872760	0.000420074	0.000412302	0.308274
cg12031217	0.00133881	0.00131404	0.308277
cg02459375	0.000528876	0.000519095	0.308278
cg10839385	0.00114365	0.0011225	0.308278
cg05924068	0.00018099	0.000177646	0.308288
cg10596006	0.00252131	0.00247474	0.308288
cg25630265	0.000194998	0.000191398	0.308292
cg12148979	0.00221461	0.00217372	0.308293
cg01323777	-0.00148405	0.00145666	0.308295
cg24751129	0.000984776	0.000966604	0.308298
cg08187083	0.000296037	0.000290577	0.308303
cg06562029	0.000103504	0.000101595	0.308304
cg02085786	0.000465464	0.00045688	0.308304
cg25731943	0.000515739	0.000506229	0.308305
cg14906980	0.000277597	0.000272481	0.308308
cg16028064	-0.000271594	0.000266589	0.30831
cg13624320	-0.000213987	0.000210044	0.308312
cg13045555	0.00233004	0.00228714	0.308318
cg17076012	0.000278706	0.000273581	0.30833
cg05065603	0.00128922	0.00126554	0.308337
cg24879614	0.000320786	0.000314894	0.30834
cg06049791	-0.000145717	0.000143043	0.308349
cg25560772	0.00267054	0.00262157	0.308354
cg17441724	-0.000286336	0.000281085	0.308355
cg04947949	0.000574125	0.000563599	0.308357
cg04282298	0.0017932	0.00176033	0.308358
cg08038957	-0.000193268	0.000189725	0.308359
cg04454391	-0.000144633	0.000141983	0.30836
cg14660776	-0.000904113	0.000887548	0.308363
cg01710886	-0.00206046	0.00202271	0.308363
cg08188609	0.000298674	0.000293204	0.308366
cg13731609	0.00126148	0.00123838	0.308369
cg13526007	0.000909527	0.000892876	0.30837
cg17201307	0.000487001	0.000478095	0.308379
cg01605746	0.000705841	0.000692935	0.308381
cg24534477	0.000720047	0.000706892	0.308388
cg10888244	0.00154487	0.00151665	0.308391
cg19284039	0.00240017	0.00235634	0.308391
cg15753239	0.000632154	0.000620609	0.308392
cg23595601	-0.000520424	0.000510925	0.308397
cg26572518	-0.000681498	0.00066906	0.308397
cg20180272	-0.00028886	0.000283588	0.308398
cg23471393	0.00119809	0.00117622	0.308399
cg02516703	0.000464247	0.000455779	0.308403
cg11055493	0.000695512	0.000682826	0.308403
cg23071997	0.000427215	0.000419422	0.308403
cg19039028	0.000666719	0.000654563	0.308407
cg08328777	0.000991284	0.000973229	0.308416
cg17642201	0.000428028	0.000420232	0.308416
cg01936565	0.000697701	0.000684996	0.308418
cg09324001	0.00102838	0.00100967	0.308422
cg26572187	-0.000279024	0.000273946	0.308423
cg09917506	7.05329e-05	6.92495e-05	0.308424
cg07710833	0.000891799	0.000875575	0.308426
cg21480605	0.000739504	0.000726051	0.308427
cg01531258	0.000248177	0.000243662	0.308427
cg03916277	-0.000534748	0.000525025	0.308431
cg06675951	0.000707476	0.000694619	0.308436
cg11953775	-0.000763339	0.000749493	0.308452
cg14467654	0.000242662	0.000238263	0.308459
cg17032646	0.00159838	0.00156941	0.30846
cg18089134	-0.00023398	0.000229742	0.308465
cg24347741	-0.0010258	0.00100723	0.308471
cg15869642	0.00036286	0.000356293	0.308472
cg05368275	0.000192915	0.000189424	0.308474
cg18929217	-0.000800977	0.000786485	0.308476
cg05365685	0.000958922	0.000941573	0.308476
cg03724350	0.000140511	0.00013797	0.30848
cg21809155	-0.00130793	0.00128428	0.30848
cg16890563	0.000764545	0.000750727	0.308485
cg13208054	0.000437904	0.000429993	0.308488
cg01705230	0.000169446	0.000166385	0.30849
cg05987698	0.000797407	0.000783006	0.308492
cg01086868	0.00133731	0.00131316	0.308492
cg02564955	0.000353768	0.00034738	0.308493
cg15222563	0.000290063	0.000284826	0.308494
cg04832916	-0.00047198	0.000463465	0.308501
cg03110787	0.000330841	0.000324873	0.308503
cg27337148	-0.00183697	0.00180384	0.308505
cg08268017	0.00139453	0.00136939	0.308508
cg02837194	-0.00071072	0.000697917	0.308514
cg13659542	-0.00103458	0.00101594	0.308514
cg02727674	-0.000241881	0.000237525	0.308516
cg16796899	0.000254684	0.000250098	0.308518
cg23504463	0.000434988	0.000427156	0.308519
cg26891999	-0.000594872	0.000584163	0.30852
cg22036526	0.000247653	0.000243197	0.308525
cg01340550	0.000397899	0.00039074	0.308525
cg14547966	0.000300006	0.00029461	0.308528
cg11255265	0.000435023	0.000427198	0.308528
cg07197522	8.10723e-05	7.96143e-05	0.308529
cg02978505	-0.00517919	0.00508609	0.308533
cg04884025	0.000898061	0.000881919	0.308534
cg26791489	-0.00102982	0.00101131	0.308534
cg18822411	-0.000265598	0.000260827	0.308539
cg07377675	-0.000476333	0.000467783	0.308546
cg05162275	0.000355945	0.000349557	0.308547
cg11217218	0.000670816	0.000658778	0.308549
cg14067364	-0.000186888	0.000183536	0.308551
cg03707749	-0.00130323	0.00127985	0.308551
cg03268063	0.00189768	0.00186364	0.308552
cg11135988	0.000818552	0.000803875	0.308555
cg18598861	0.00019008	0.000186673	0.308559
cg21161526	-0.00145002	0.00142405	0.308565
cg01818634	-0.000474068	0.000465581	0.308569
cg13688312	0.00100262	0.000984676	0.308573
cg24769167	-0.000356626	0.000350249	0.30858
cg06472439	0.00107444	0.00105523	0.308581
cg19917254	0.000232566	0.000228409	0.308584
cg07409629	0.000409942	0.000402616	0.308586
cg11127482	0.000680302	0.000668146	0.308586
cg09187007	-0.00215793	0.00211938	0.308587
cg12981288	-0.000484497	0.000475847	0.308593
cg17720614	0.000631742	0.000620464	0.308594
cg20719122	0.000615361	0.000604376	0.308595
cg17750109	-0.000784355	0.000770357	0.308597
cg01205087	-0.000757802	0.000744286	0.308602
cg08797444	0.000278154	0.000273193	0.308603
cg10008636	0.000386054	0.000379171	0.308605
cg19337295	0.000133717	0.000131333	0.308605
cg13277385	8.75848e-05	8.60241e-05	0.30861
cg25061682	0.000934761	0.00091812	0.308618
cg10313121	0.000406768	0.000399527	0.308619
cg13178524	0.000405139	0.000397929	0.308621
cg12917790	0.000309367	0.000303861	0.308621
cg06460883	0.000220842	0.000216916	0.308631
cg08678898	-0.000627269	0.000616123	0.308634
cg02383302	-0.000459689	0.000451521	0.308635
cg03400464	0.000268776	0.000264001	0.308636
cg07084930	-0.000823066	0.000808443	0.308636
cg08642731	-0.00086159	0.000846284	0.308637
cg03851143	-0.00032683	0.000321025	0.308639
cg02630888	-0.000787102	0.000773134	0.308646
cg02664216	-0.000297396	0.000292118	0.308646
cg18227471	0.000842893	0.000827938	0.308648
cg09851989	-0.00116881	0.00114809	0.308656
cg21877907	0.000733081	0.00072009	0.308658
cg18124917	0.00140578	0.00138087	0.308662
cg13105228	-0.000703394	0.000690937	0.308664
cg11380072	-0.000782312	0.000768458	0.308664
cg08404557	0.000366011	0.000359531	0.308667
cg11476317	0.000231841	0.000227736	0.308668
cg01518357	-0.00021339	0.000209615	0.308673
cg02989453	0.000841683	0.000826793	0.308674
cg05928649	0.000396403	0.000389391	0.308674
cg09856436	0.00118387	0.00116294	0.308676
cg00760562	-0.00137305	0.00134878	0.308678
cg27115419	-0.000641285	0.000629948	0.308679
cg26242064	0.000717286	0.000704606	0.30868
cg04678565	-0.000220969	0.000217063	0.308681
cg17889831	0.00112595	0.00110606	0.308684
cg13555817	-0.00116518	0.0011446	0.308686
cg13496568	0.000604763	0.00059408	0.308686
cg13474619	-0.000395513	0.000388527	0.308687
cg14536906	-0.000507135	0.000498179	0.308688
cg08077345	-0.00040667	0.000399506	0.30871
cg18457076	0.000110427	0.000108482	0.308711
cg23694114	-0.000236027	0.00023187	0.308711
cg05151395	-0.000308602	0.000303167	0.308713
cg24334304	-0.000219771	0.000215901	0.308715
cg06712651	-0.00142982	0.00140465	0.308715
cg14074284	-0.000535999	0.000526564	0.308718
cg09365094	0.000817669	0.00080328	0.308719
cg11115235	0.00129331	0.00127056	0.308724
cg18030799	0.00112821	0.00110837	0.308726
cg10134425	-0.000550831	0.000541145	0.308726
cg02760445	0.00040164	0.000394578	0.308726
cg15002541	0.00104631	0.00102792	0.308728
cg09178384	0.00109327	0.00107406	0.308731
cg18122200	0.000169858	0.000166875	0.308737
cg26318872	-0.000494253	0.000485574	0.308738
cg07609388	0.000384917	0.000378159	0.308739
cg27450030	0.00130643	0.0012835	0.30874
cg11059239	-0.000210231	0.00020654	0.30874
cg25973580	-0.000616508	0.00060569	0.308744
cg08804537	0.000388096	0.000381288	0.308746
cg05043349	0.00162571	0.00159721	0.308752
cg20980021	-0.00216926	0.00213125	0.308756
cg10314760	-0.000420396	0.000413033	0.30876
cg18317694	0.00161771	0.00158937	0.308761
cg19198148	0.00165801	0.00162897	0.308761
cg15394142	-0.000346492	0.000340426	0.308764
cg26739149	-0.00424616	0.00417183	0.308765
cg24637261	0.000765743	0.000752343	0.308768
cg00126173	0.000896794	0.000881104	0.30877
cg17142723	-0.00105446	0.00103603	0.308777
cg24720008	0.00200782	0.00197273	0.308777
cg09640571	-0.000606019	0.000595426	0.308778
cg17566867	0.000516049	0.000507029	0.308778
cg26043529	0.000403121	0.000396076	0.308779
cg14650559	-0.000181133	0.000177968	0.308781
cg06709952	-0.000255835	0.000251366	0.308783
cg16375198	-0.000578963	0.00056885	0.308784
cg16760587	0.00110079	0.00108156	0.308784
cg05516327	0.000745001	0.000731991	0.308785
cg16734817	-0.000906088	0.000890271	0.308789
cg27194049	-0.00053818	0.000528789	0.308792
cg23641315	0.000450633	0.000442769	0.308793
cg08189659	0.000256306	0.000251842	0.308808
cg14329066	0.000663289	0.000651738	0.30881
cg13790288	0.00017648	0.000173408	0.308812
cg19461949	-0.000911088	0.000895228	0.308813
cg00052903	0.000271514	0.000266788	0.308813
cg23388097	0.000251166	0.000246794	0.308813
cg19901866	0.000360216	0.000353947	0.308815
cg27055685	0.00087424	0.000859029	0.308817
cg14844848	0.000177234	0.00017415	0.308818
cg20529129	0.000524809	0.000515681	0.308821
cg08461339	0.00197025	0.00193599	0.308821
cg17161718	0.000791395	0.000777638	0.308825
cg24688636	0.000300078	0.000294862	0.308825
cg14434745	-0.000367444	0.000361059	0.308828
cg18296227	0.000188772	0.000185495	0.308835
cg18232722	-0.00185751	0.00182527	0.308838
cg05023151	0.000690727	0.000678738	0.308838
cg14089636	0.000372948	0.000366479	0.308843
cg18030453	0.000916002	0.000900114	0.308844
cg00821760	0.000815681	0.000801538	0.308847
cg17267737	0.00102919	0.00101135	0.308849
cg19358589	-0.000294711	0.000289603	0.308849
cg10104674	0.000661664	0.000650196	0.30885
cg12946524	-0.000306892	0.000301572	0.30885
cg10061361	0.00189603	0.00186318	0.308852
cg07012178	-0.000681136	0.00066934	0.308857
cg12687215	0.000987675	0.000970572	0.308858
cg10974632	0.000361676	0.000355413	0.308858
cg25089494	-0.000156711	0.000153997	0.308858
cg22454660	0.000309733	0.000304373	0.308863
cg21458116	5.1456e-05	5.05655e-05	0.308863
cg12078933	0.00228968	0.00225007	0.308866
cg18943946	-0.000612537	0.00060194	0.308866
cg12882476	0.000205768	0.00020221	0.308869
cg01117364	-0.000720417	0.000707962	0.308871
cg26825412	0.0013611	0.00133757	0.308875
cg17384889	0.00121442	0.00119344	0.308876
cg13206411	-0.000360393	0.000354168	0.30888
cg05953781	0.000240644	0.000236488	0.308881
cg09537107	-0.00024539	0.000241153	0.308883
cg11769332	0.000633414	0.000622478	0.308883
cg18405260	-0.000237609	0.00023351	0.308889
cg27592564	0.00197762	0.0019435	0.308889
cg25059403	-0.000490143	0.000481687	0.30889
cg13992109	0.000200466	0.00019701	0.308894
cg27367952	0.00019292	0.000189594	0.308895
cg11435035	-0.000275493	0.000270748	0.308904
cg07371029	0.00051652	0.000507624	0.308904
cg09112190	0.000376778	0.000370289	0.308904
cg25014117	-0.000278136	0.000273354	0.308917
cg00251270	0.000268596	0.000263977	0.308918
cg01138819	0.000751917	0.00073899	0.308919
cg06791963	0.00113782	0.00111826	0.30892
cg01750895	-0.00056545	0.000555733	0.308922
cg13973788	0.000598994	0.000588702	0.308924
cg14497919	-0.000347058	0.000341099	0.30893
cg25303831	0.000691169	0.000679302	0.308931
cg02101742	0.000735238	0.000722617	0.308932
cg01357671	-0.00034717	0.000341213	0.308935
cg18168663	-0.00107032	0.00105196	0.308938
cg17667217	-0.000459073	0.000451204	0.308943
cg00843416	0.000196867	0.000193494	0.308947
cg10585263	0.000345817	0.000339893	0.308949
cg20491094	-0.000109086	0.000107218	0.308956
cg24929754	0.000427133	0.000419823	0.308957
cg15803050	-0.000545498	0.000536166	0.308961
cg22732636	0.00156037	0.00153368	0.308961
cg20500126	0.00031916	0.000313704	0.308967
cg16144367	-0.000170676	0.000167759	0.308969
cg27195224	0.00125068	0.00122931	0.308969
cg15207422	-0.00164469	0.0016166	0.308975
cg09148975	-0.000265712	0.000261175	0.308976
cg01332534	-0.00191981	0.00188704	0.30898
cg05309948	0.000439656	0.000432157	0.308986
cg21596290	0.000537561	0.000528397	0.30899
cg23674169	-0.000426339	0.000419077	0.308998
cg20093457	0.000356856	0.000350779	0.308999
cg06068935	-0.00130408	0.00128188	0.309001
cg09455722	0.000205616	0.000202116	0.309003
cg00887101	0.000176611	0.000173605	0.309003
cg12020444	0.000469929	0.000461931	0.309004
cg04382470	-0.000428461	0.000421169	0.309004
cg12480390	-0.000928427	0.000912631	0.309007
cg05346878	0.000482776	0.000474564	0.309009
cg06051576	-0.000293928	0.000288931	0.309014
cg20963696	0.00017796	0.000174935	0.309015
cg18336281	0.000636928	0.000626104	0.309016
cg24738993	0.00160337	0.00157613	0.309017
cg16817348	0.000469685	0.000461707	0.309021
cg03160217	-0.000442374	0.000434862	0.309023
cg04517263	-0.00115154	0.00113198	0.309023
cg08417313	0.000590439	0.000580413	0.309024
cg17466082	-0.00137698	0.0013536	0.309024
cg07207789	0.00179852	0.001768	0.309028
cg02532999	0.000228167	0.000224296	0.309031
cg19449377	-0.000422834	0.000415663	0.309033
cg06713116	0.000820158	0.000806249	0.309033
cg06312132	-0.000843956	0.000829645	0.309035
cg10460168	-0.000996936	0.000980032	0.309035
cg02683985	-0.000542084	0.000532893	0.309036
cg11075099	-0.000522996	0.000514129	0.309036
cg02048890	0.000651477	0.000640433	0.309037
cg22790924	-0.00177422	0.00174415	0.309039
cg12064504	-0.00194797	0.00191496	0.309041
cg08538258	-0.00132329	0.00130087	0.309041
cg18828927	0.0010696	0.00105148	0.309043
cg07678576	0.000291427	0.000286491	0.309046
cg15980656	0.00142679	0.00140263	0.309046
cg05858889	-0.0007597	0.000746847	0.309054
cg25403635	-0.000513174	0.000504493	0.309055
cg08278487	0.000449647	0.000442044	0.309058
cg26692825	-0.000299478	0.000294414	0.309059
cg04752989	0.000225458	0.000221648	0.309062
cg02199070	-0.000382188	0.000375729	0.309062
cg10394047	-0.000577702	0.000567938	0.309062
cg11736739	0.000692129	0.000680432	0.309062
cg10009577	0.000307922	0.00030272	0.309066
cg11547828	-0.000272491	0.000267888	0.309067
cg26696162	-0.00105095	0.00103321	0.309073
cg00495896	0.000447443	0.000439897	0.309079
cg10769615	0.000255679	0.000251369	0.309084
cg07250214	0.00126101	0.00123976	0.309087
cg12800028	-0.00189934	0.00186735	0.309092
cg24623271	0.000703224	0.000691383	0.309094
cg17302455	0.000261002	0.000256611	0.3091
cg14448215	-0.000224814	0.000221033	0.309103
cg07712444	0.000321047	0.000315648	0.309103
cg23756768	-0.000972279	0.000955929	0.309104
cg19769147	0.000853385	0.000839036	0.309105
cg25217583	-0.00111564	0.00109689	0.309106
cg20707126	-0.00137529	0.00135218	0.30911
cg09143673	0.000826407	0.00081253	0.309116
cg18876157	0.000939079	0.000923314	0.309118
cg11740921	0.00052024	0.000511512	0.309123
cg06881239	0.000727829	0.000715619	0.309124
cg00648883	-0.00106509	0.00104722	0.309127
cg09004581	-0.000522975	0.000514209	0.309131
cg02921779	0.00044857	0.000441053	0.309133
cg06807960	0.000252542	0.000248312	0.309136
cg17579366	0.000240187	0.000236164	0.309137
cg02407785	-0.000242307	0.000238249	0.309138
cg15928392	0.000294579	0.000289647	0.30914
cg03655706	0.000529658	0.000520793	0.309143
cg24935288	0.000603439	0.00059334	0.309144
cg23273364	0.000238347	0.000234358	0.309145
cg01029638	0.000192955	0.000189727	0.309145
cg20419272	0.00131511	0.00129312	0.30915
cg05903251	-0.000145289	0.00014286	0.30915
cg00671823	-0.000917634	0.000902295	0.309153
cg16977570	0.000146546	0.000144096	0.309154
cg07242214	0.000556444	0.000547146	0.309156
cg11019430	-0.000357461	0.000351488	0.309157
cg20738735	-0.0021582	0.00212215	0.309158
cg25143609	0.000345589	0.000339823	0.309169
cg02852651	0.000507803	0.000499331	0.309169
cg25618271	-0.00105463	0.00103707	0.309182
cg07838272	0.000528665	0.000519861	0.309184
cg06511917	-0.000720169	0.000708176	0.309184
cg03018679	0.000344132	0.000338401	0.309185
cg14307471	0.000413482	0.000406598	0.309187
cg00500167	0.000151201	0.000148685	0.30919
cg14081861	0.000545527	0.000536449	0.309191
cg14291009	0.000414244	0.000407354	0.309194
cg00903676	0.000410682	0.000403853	0.309196
cg10735632	0.000549438	0.000540306	0.3092
cg04530345	0.000314339	0.000309118	0.309206
cg16824319	-0.00156269	0.00153674	0.309208
cg22623319	-0.00128805	0.00126667	0.30921
cg08698219	0.000421567	0.000414572	0.309213
cg21161931	0.000268012	0.000263564	0.309213
cg20399131	0.000873397	0.000858905	0.309214
cg08378782	-0.000210896	0.000207398	0.309216
cg24686074	0.000280597	0.000275942	0.309216
cg18856758	0.000192492	0.000189299	0.309217
cg23740135	0.000370085	0.000363947	0.309218
cg03273694	0.00238254	0.00234304	0.309221
cg04954894	-0.000561038	0.000551738	0.309222
cg24520589	0.000183996	0.000180949	0.309229
cg21315874	0.000857629	0.000843438	0.309237
cg24473500	-0.000366139	0.000360081	0.309238
cg15590502	0.00051857	0.000509995	0.309242
cg17895511	-0.000388885	0.000382456	0.309244
cg19592721	-0.000284373	0.000279673	0.309245
cg06124390	0.00213292	0.00209767	0.309245
cg25306859	-0.00200932	0.00197611	0.309245
cg00312125	0.00170677	0.00167857	0.309248
cg05936471	0.000446202	0.00043883	0.309249
cg20490724	-0.00103646	0.00101934	0.30925
cg25981875	0.000475328	0.000467477	0.309251
cg13307718	0.000354343	0.000348491	0.309252
cg16453901	0.001852	0.00182143	0.309254
cg16472389	-0.0016514	0.00162414	0.309257
cg06994834	0.000427824	0.000420763	0.309258
cg16292586	0.000542777	0.000533824	0.309262
cg23429047	-0.000708008	0.000696331	0.309263
cg01172338	-0.000125404	0.000123336	0.309264
cg06759845	0.000763521	0.000750936	0.309268
cg19666293	-3.03581e-05	2.98578e-05	0.30927
cg22649740	-0.000284388	0.000279704	0.309274
cg04741853	-0.000533528	0.000524744	0.309278
cg19993359	-0.000202904	0.000199564	0.309279
cg21474683	-0.000210154	0.000206696	0.309281
cg10594709	0.000376673	0.000370477	0.309284
cg00953327	0.000759459	0.000746972	0.309288
cg07032164	0.00166557	0.00163819	0.309289
cg05685056	0.000945925	0.000930374	0.309289
cg16826874	0.000313252	0.000308103	0.309291
cg05484231	-0.000539243	0.000530387	0.309298
cg20999427	-0.000275761	0.000271233	0.309299
cg03755825	0.000297692	0.000292805	0.309301
cg11717251	0.000217643	0.000214071	0.309303
cg04611466	0.00243882	0.00239881	0.309306
cg07128330	0.000244279	0.000240271	0.309306
cg02033669	0.000443717	0.00043644	0.309308
cg06383048	-0.000168428	0.000165668	0.309314
cg23413349	-0.000337427	0.000331897	0.309314
cg19322788	0.000197826	0.000194586	0.309321
cg07658718	-0.000175388	0.000172518	0.309325
cg22209918	0.00100464	0.000988202	0.309327
cg19389397	0.000695141	0.000683767	0.309327
cg24746726	0.0029126	0.00286495	0.309328
cg10856972	0.000516968	0.00050851	0.309329
cg06128448	0.000475741	0.000467959	0.30933
cg06417478	-0.00649944	0.00639314	0.309331
cg17518899	-0.000171556	0.000168751	0.309331
cg22436928	0.000446468	0.000439167	0.309331
cg26403608	-0.00125687	0.00123632	0.309335
cg00588198	0.00488447	0.00480466	0.309338
cg04219321	0.000928967	0.000913788	0.309339
cg11031201	-0.0012651	0.00124443	0.309339
cg22743261	0.000160391	0.000157771	0.30934
cg09717333	-0.000378124	0.000371953	0.309348
cg03064828	-0.000353163	0.0003474	0.309349
cg12591770	0.000706642	0.000695111	0.309349
cg00520717	0.000506194	0.000497936	0.309351
cg26828664	0.000313054	0.000307948	0.309354
cg24636541	-0.000280919	0.000276342	0.30936
cg27126688	0.00038662	0.000380319	0.30936
cg11208165	-0.000540029	0.000531236	0.309367
cg26783523	0.000155341	0.000152813	0.309369
cg04223832	-0.000696479	0.000685143	0.30937
cg26428727	-0.000127398	0.000125326	0.309376
cg22377389	0.000461488	0.000453983	0.309376
cg05189570	0.000637937	0.000627564	0.309378
cg18524114	-0.00169401	0.00166647	0.309378
cg09870609	9.92436e-05	9.76308e-05	0.309382
cg24167422	-0.00131378	0.00129243	0.309384
cg10208034	0.000734543	0.000722616	0.309389
cg00268185	0.00141496	0.00139201	0.309399
cg26559437	0.00162465	0.00159831	0.309401
cg10502244	0.00187582	0.00184542	0.309402
cg25481833	-0.000814881	0.000801673	0.309403
cg22810489	0.00173385	0.00170575	0.309405
cg10535786	-0.000139441	0.000137182	0.309407
cg02935052	0.00121703	0.00119731	0.309408
cg18229049	0.000897305	0.000882783	0.309415
cg15725933	-0.000297504	0.00029269	0.309416
cg24495832	-0.000495638	0.000487618	0.309417
cg27227042	0.000548449	0.000539583	0.309424
cg26071746	-0.000167972	0.000165258	0.309427
cg12972643	-0.000137044	0.000134831	0.30943
cg00822007	0.00258193	0.00254025	0.309434
cg24310395	0.00102483	0.00100829	0.309436
cg10233416	0.000397989	0.000391568	0.30944
cg00696472	0.000775548	0.000763045	0.309446
cg04918900	0.000209316	0.000205943	0.309448
cg15506060	0.000435715	0.000428695	0.30945
cg24225493	-0.000192952	0.000189844	0.309453
cg06333167	-0.000180848	0.000177936	0.309454
cg09804858	-0.000842466	0.000828899	0.309455
cg14258555	-0.000714859	0.000703354	0.309459
cg02886077	-0.00123218	0.00121236	0.309463
cg05687115	-0.000246735	0.000242768	0.309466
cg15940454	-0.000285692	0.000281099	0.309467
cg23712897	0.000386629	0.000380418	0.309474
cg16017165	0.000131957	0.000129837	0.309475
cg26802210	0.00030445	0.00029956	0.309476
cg17528170	0.000416637	0.00040995	0.309481
cg14636712	-0.000347343	0.000341769	0.309482
cg01394167	0.00563627	0.00554584	0.309484
cg09057050	0.000434865	0.000427899	0.309497
cg04664465	0.00186385	0.00183401	0.309501
cg16265078	-0.000316494	0.000311428	0.309503
cg23898204	-0.000328305	0.000323052	0.309504
cg25389328	-0.000608237	0.000598508	0.309508
cg26725183	0.000285406	0.000280842	0.309509
cg01212680	0.000317224	0.000312151	0.309509
cg08826738	0.000692726	0.000681653	0.309513
cg03252786	0.000490884	0.000483043	0.309519
cg04112567	-0.000419709	0.000413005	0.309519
cg13598256	0.00240485	0.00236645	0.309522
cg05813616	0.000478562	0.000470925	0.309526
cg27230510	0.000366764	0.000360911	0.309526
cg25374854	-0.00139194	0.00136973	0.309526
cg05214125	0.000225516	0.000221917	0.309526
cg03724721	0.000241558	0.000237704	0.309528
cg18503381	0.000179451	0.000176591	0.309534
cg02964036	5.05516e-05	4.9746e-05	0.309537
cg06504512	0.000191519	0.000188468	0.309539
cg01743110	0.000712784	0.000701434	0.309543
cg20269554	-0.000476491	0.000468906	0.309545
cg13331691	-0.000377502	0.000371496	0.30955
cg18257689	0.000104607	0.000102943	0.309551
cg23830937	0.00093059	0.000915793	0.309554
cg05177551	-0.000434603	0.000427693	0.309555
cg16018184	0.00023761	0.000233832	0.309555
cg24492140	-0.00119708	0.00117806	0.309557
cg03221776	-0.000253843	0.000249813	0.309566
cg02344943	-0.000332934	0.000327649	0.309567
cg19856145	-0.000505666	0.000497639	0.309567
cg05881436	-0.000437438	0.000430496	0.309569
cg22112443	0.000208544	0.000205235	0.309571
cg00285314	0.000691867	0.000680891	0.309572
cg24671250	0.00106895	0.00105199	0.309573
cg11668053	-0.00103973	0.00102324	0.309575
cg08209422	-0.00166973	0.00164325	0.309576
cg12480375	-0.000733096	0.000721472	0.309577
cg27491050	0.000157338	0.000154843	0.309578
cg04143626	0.00114461	0.00112647	0.309579
cg23661204	0.000480648	0.000473035	0.309584
cg25134231	7.5577e-05	7.43802e-05	0.309587
cg18240703	-0.00192884	0.00189831	0.309589
cg13172432	0.00190338	0.00187326	0.309592
cg08521332	0.00111042	0.00109285	0.309594
cg21468511	-0.000167246	0.000164602	0.3096
cg20787934	0.000190693	0.000187679	0.309601
cg00810133	0.000611834	0.000602164	0.309601
cg07653289	0.000829618	0.000816512	0.309605
cg12198042	0.000279517	0.000275102	0.309606
cg00404436	-0.00083329	0.000820129	0.309607
cg17053871	-0.000260119	0.000256012	0.30961
cg26104083	0.000340315	0.000334945	0.309614
cg13877465	0.000213134	0.000209771	0.309614
cg13570660	0.0010926	0.00107538	0.309621
cg01351783	-0.000731926	0.00072039	0.309623
cg22784592	-0.000946263	0.000931352	0.309624
cg20804613	0.000634541	0.000624547	0.309628
cg16587849	-0.000670583	0.000660024	0.30963
cg14032025	-0.000437078	0.000430201	0.309636
cg16318412	0.000503666	0.000495743	0.309637
cg03705879	-0.000741849	0.000730182	0.309639
cg13653274	0.000409622	0.00040318	0.30964
cg18866597	0.00037143	0.000365592	0.309644
cg09472821	0.00107498	0.00105809	0.309646
cg15602434	-0.00021055	0.000207241	0.309646
cg07817883	-0.00115632	0.00113816	0.309649
cg01648996	0.000271635	0.000267369	0.30965
cg11006288	0.000186049	0.000183127	0.30965
cg15605530	-0.000390051	0.000383926	0.309651
cg02228492	0.00139582	0.0013739	0.309653
cg26328002	-0.000767959	0.000755908	0.309657
cg20930060	-0.000140676	0.000138469	0.309657
cg14134408	0.000579546	0.000570454	0.309659
cg11414017	0.000279268	0.000274888	0.309662
cg22672790	0.00167219	0.00164598	0.309666
cg03607485	0.000375053	0.000369175	0.309666
cg04254028	0.000901905	0.000887771	0.309667
cg23602478	-0.0024264	0.00238839	0.30967
cg01810575	-0.000931395	0.000916806	0.309671
cg18703511	0.000615082	0.000605448	0.309671
cg15638782	-0.000953249	0.000938318	0.309671
cg09920605	0.00078032	0.000768099	0.309672
cg01571916	-0.000697023	0.000686111	0.309675
cg02002583	0.00082206	0.000809194	0.309677
cg12379948	0.000196056	0.000192989	0.309679
cg17788832	-0.00104999	0.00103356	0.30968
cg04308337	-0.000470625	0.000463266	0.309684
cg14651254	0.000381616	0.000375655	0.309692
cg02157015	-0.000440502	0.000433624	0.309695
cg09774854	-0.000658997	0.000648709	0.309697
cg17696741	-0.000241695	0.000237922	0.309698
cg23521589	-0.000314824	0.000309912	0.3097
cg25293251	0.00154185	0.00151782	0.309708
cg09120320	-0.00065177	0.000641612	0.30971
cg16725264	-0.000274935	0.000270651	0.309711
cg00094734	-0.000849456	0.000836234	0.309719
cg24861124	0.000873803	0.000860207	0.309722
cg26729320	0.000257012	0.000253016	0.309727
cg20771622	-0.000622198	0.000612529	0.309732
cg20648369	-0.00353859	0.00348361	0.309733
cg01795776	0.00110132	0.00108421	0.309734
cg09935767	-0.000133072	0.000131005	0.309735
cg25962286	-0.000316663	0.000311744	0.309735
cg12268119	-0.000637789	0.000627883	0.309736
cg02955020	0.000693597	0.00068284	0.309747
cg01557147	-0.000654945	0.000644788	0.309747
cg18735473	0.00211487	0.00208207	0.309748
cg25013852	-0.000170556	0.000167912	0.309751
cg03289576	5.29235e-05	5.21034e-05	0.309753
cg20015672	0.000824931	0.00081215	0.309755
cg10778556	0.000213754	0.000210442	0.309755
cg07295248	0.000222868	0.000219418	0.309761
cg05656900	0.000983632	0.000968409	0.309763
cg02505871	0.000193624	0.000190628	0.309764
cg03117577	-0.000480034	0.000472616	0.309774
cg00339195	-0.000171472	0.000168823	0.309778
cg15169988	-0.000451821	0.000444844	0.30978
cg09604618	0.000277053	0.000272776	0.309781
cg22573118	0.000462235	0.000455102	0.309785
cg18892169	-0.00027369	0.00026947	0.30979
cg01792592	0.000811756	0.00079924	0.309792
cg00616447	0.000506748	0.000498935	0.309792
cg21499918	0.000193895	0.00019091	0.309802
cg15779381	-0.00011085	0.000109144	0.309803
cg02361702	0.000638167	0.000628345	0.309805
cg08451957	0.00099175	0.000976488	0.309806
cg23970891	0.000708346	0.00069745	0.309809
cg11265160	-0.0013795	0.00135828	0.30981
cg25741953	0.00060958	0.00060021	0.309815
cg16894211	-0.000634257	0.000624509	0.309816
cg20768298	0.000234857	0.000231248	0.309817
cg24739679	0.000326056	0.000321046	0.309818
cg19091791	0.000190106	0.000187185	0.309819
cg22372709	-0.000292536	0.000288042	0.309819
cg00107285	0.000511557	0.0005037	0.309821
cg19736994	-0.000793623	0.000781439	0.309824
cg09364178	0.000402847	0.000396663	0.309824
cg26646878	-0.00012794	0.000125976	0.309825
cg24580056	0.000154046	0.000151682	0.309825
cg18754954	0.000212071	0.000208816	0.309826
cg24656388	0.00024549	0.000241723	0.309827
cg20467412	0.00218751	0.00215395	0.309829
cg09089615	-0.0011533	0.00113563	0.309839
cg16161848	0.000359121	0.000353621	0.309842
cg08362313	-0.000183956	0.000181139	0.309843
cg01579535	-0.000354434	0.000349008	0.309845
cg26580609	-0.000964573	0.000949806	0.309845
cg26877720	0.00203297	0.00200187	0.30985
cg05284912	0.000692442	0.000681853	0.309853
cg14918119	0.000551878	0.000543442	0.309856
cg01273125	-0.000117589	0.000115791	0.309857
cg20083388	-0.000316118	0.000311287	0.309859
cg03655940	-8.67767e-05	8.54517e-05	0.309865
cg01152729	0.000329224	0.000324198	0.309866
cg01289782	-0.00064576	0.000635906	0.309869
cg03649143	0.000958803	0.000944182	0.309874
cg03471106	0.000676409	0.000666096	0.309876
cg11553635	-0.000569054	0.000560379	0.309877
cg16778734	0.00087637	0.000863011	0.309878
cg21912938	-0.000351184	0.000345836	0.309885
cg00248805	-0.000223762	0.000220355	0.309885
cg24968692	-0.000443427	0.000436675	0.309886
cg03839626	9.78182e-05	9.63289e-05	0.309887
cg08043242	0.000706824	0.000696065	0.309888
cg13276704	0.000543877	0.000535598	0.309889
cg00845319	0.000442322	0.00043559	0.309889
cg00797058	0.000594581	0.000585533	0.30989
cg06795741	0.000451703	0.000444829	0.30989
cg11136562	-0.000914476	0.000900563	0.309892
cg06221695	0.000211736	0.000208515	0.309893
cg06291595	0.000386409	0.000380537	0.3099
cg23537193	0.00016985	0.00016727	0.309902
cg02787772	-0.000167508	0.000164964	0.309906
cg24837277	0.00059575	0.000586707	0.309909
cg12861622	-0.00210997	0.00207795	0.30991
cg15533222	-0.000203955	0.000200861	0.309914
cg05275468	-0.000136911	0.000134835	0.309914
cg10133610	0.000309599	0.000304904	0.309916
cg17960926	-0.000328519	0.000323539	0.309919
cg01961137	-0.000210244	0.000207058	0.309923
cg23280627	0.000948397	0.000934031	0.309924
cg23537659	-0.000577238	0.000568496	0.309926
cg22272668	-0.00103139	0.00101577	0.309927
cg06401979	0.00310352	0.00305657	0.309933
cg23427666	0.000661121	0.000651123	0.309937
cg00943384	0.000760848	0.000749348	0.309941
cg13334304	-0.000208523	0.000205372	0.309941
cg04936725	0.000303422	0.000298837	0.309942
cg18933128	0.000190244	0.00018737	0.309943
cg02283487	0.000405364	0.000399241	0.309946
cg05351078	0.000426711	0.000420267	0.309947
cg07316556	-0.000538245	0.000530117	0.309947
cg19658332	-0.00169866	0.00167302	0.309949
cg26814432	-0.000275995	0.000271828	0.30995
cg18327061	0.00157942	0.00155558	0.309951
cg16735384	-0.000564553	0.000556035	0.309954
cg20457594	0.000512863	0.000505127	0.309956
cg13566150	0.000439204	0.000432581	0.309957
cg25987804	0.00128271	0.00126337	0.309961
cg01258997	0.000342467	0.000337306	0.309962
cg01579912	0.000845188	0.000832455	0.309965
cg01959873	-0.000225171	0.000221782	0.309973
cg05677062	-0.00130054	0.00128097	0.309974
cg06696963	0.000650886	0.000641103	0.309981
cg14444476	-0.00112497	0.00110806	0.309983
cg01273150	-0.000107947	0.000106324	0.309983
cg03015758	0.00181291	0.00178568	0.309987
cg23790434	-0.000431491	0.000425013	0.30999
cg06502570	-0.000454834	0.000448006	0.309992
cg20971958	-0.00051352	0.000505815	0.309994
cg06868958	0.00176886	0.00174232	0.309995
cg01228065	-0.00079751	0.000785547	0.309997
cg25889634	-0.000313272	0.000308575	0.31
cg12667049	-0.000424883	0.000418517	0.310005
cg17091020	-0.00149132	0.00146898	0.310006
cg23703060	0.00217597	0.0021434	0.310011
cg25717994	0.000338631	0.000333566	0.310019
cg12446246	-0.000925211	0.000911375	0.31002
cg14724750	0.000198521	0.000195555	0.310028
cg22061479	-0.00116904	0.00115158	0.310029
cg25927124	-0.000153618	0.000151327	0.310041
cg00573165	0.000447408	0.000440744	0.310049
cg03441279	-0.000455111	0.000448335	0.310051
cg21045164	-0.000614398	0.000605251	0.310052
cg11241627	-0.00119032	0.00117261	0.310056
cg09045935	0.000196046	0.000193129	0.310058
cg15020425	0.00044497	0.000438353	0.31006
cg19212224	-0.000436866	0.000430369	0.31006
cg13362288	-0.00138217	0.00136162	0.310061
cg06362065	9.62164e-05	9.4786e-05	0.310062
cg23303369	0.00287244	0.00282974	0.310062
cg20543416	0.000166079	0.000163611	0.310064
cg25124228	0.000224796	0.000221457	0.310069
cg04393170	0.000235189	0.000231698	0.310074
cg21308632	0.00033005	0.000325152	0.310075
cg11757894	-0.000185848	0.000183091	0.310077
cg18499294	0.000734589	0.000723695	0.310081
cg25078649	0.00021444	0.000211262	0.310087
cg03880722	0.000450266	0.000443596	0.310088
cg06650216	-0.000225094	0.00022176	0.310089
cg24200753	0.00183367	0.00180652	0.310091
cg14680989	-2.77756e-05	2.73644e-05	0.310092
cg02121427	-0.00208719	0.00205629	0.310093
cg14701072	-0.00168391	0.00165899	0.310096
cg06610850	-0.000249054	0.000245373	0.310104
cg16020346	-0.00220749	0.00217487	0.310105
cg12340166	0.000413483	0.000407374	0.310108
cg03733219	-0.00170672	0.00168151	0.310111
cg07016094	-0.00126836	0.00124963	0.310112
cg18336502	0.00108165	0.00106569	0.310114
cg27627524	0.00139637	0.00137576	0.310116
cg11343086	-0.000328704	0.000323858	0.310124
cg13087259	0.00112436	0.00110779	0.310125
cg15747933	-0.000341693	0.000336658	0.310126
cg25782835	-0.000152425	0.000150181	0.310133
cg13168447	0.000259273	0.000255457	0.310136
cg22680591	0.000418843	0.000412682	0.310139
cg14035231	0.00043451	0.000428123	0.310145
cg19495714	-0.00296509	0.00292151	0.310145
cg11401606	0.000338334	0.000333362	0.310146
cg03381604	0.000419912	0.000413742	0.310148
cg13919902	0.000335535	0.000330605	0.310148
cg04281464	0.000387638	0.000381943	0.310148
cg26623551	-0.000236716	0.000233239	0.31015
cg00833703	0.00052685	0.000519118	0.310157
cg18191494	-0.000956389	0.000942357	0.310158
cg24502192	-0.00185202	0.00182485	0.310159
cg11876013	0.0010192	0.00100425	0.310161
cg09303043	-0.000118978	0.000117233	0.310161
cg17817047	-0.00138144	0.00136119	0.310166
cg24283921	-0.00019478	0.000191926	0.310167
cg02413097	0.000290991	0.000286728	0.310168
cg22461835	-0.0013769	0.00135673	0.310169
cg15705575	0.000229406	0.000226046	0.310171
cg06945936	0.000290972	0.000286715	0.310179
cg01241721	-0.00031886	0.000314196	0.31018
cg04319651	0.000383085	0.000377483	0.310182
cg23329303	-0.000266656	0.000262757	0.310183
cg18111867	0.00122876	0.00121081	0.310187
cg02578070	0.001099	0.00108294	0.310189
cg17277615	0.000213971	0.000210846	0.310192
cg14564161	0.000502832	0.00049549	0.310192
cg22894818	0.00114113	0.00112447	0.310194
cg16357921	0.000713298	0.000702886	0.310195
cg00477972	0.00021424	0.000211117	0.310204
cg10186254	-0.000797607	0.00078598	0.310205
cg23298782	0.000227827	0.000224509	0.310211
cg09644986	0.000435096	0.000428761	0.310212
cg26279614	-0.000433467	0.000427157	0.310215
cg00307530	-0.000429324	0.000423077	0.310217
cg08155109	0.000506953	0.000499578	0.310219
cg17972352	0.00040934	0.000403385	0.310219
cg16797714	-0.000270064	0.000266135	0.310219
cg17186373	0.000131018	0.000129113	0.310221
cg25966128	0.000257979	0.000254228	0.310222
cg02696742	-0.000503897	0.000496572	0.310224
cg20038116	0.00207596	0.00204579	0.310225
cg20281264	0.000310072	0.000305568	0.310229
cg23132268	0.000294451	0.000290175	0.310231
cg10601616	0.000589768	0.000581203	0.310232
cg25701100	0.00146854	0.00144722	0.310232
cg00290506	0.000430291	0.000424045	0.310235
cg19930943	-0.000467387	0.000460603	0.310235
cg21656522	0.000517364	0.000509856	0.310237
cg22243662	0.000432532	0.000426256	0.310237
cg11853267	-0.000717426	0.000707016	0.310237
cg10574566	0.000845998	0.000833723	0.310238
cg21318978	-0.00015312	0.0001509	0.310241
cg00221993	-0.000380745	0.000375227	0.310245
cg05916906	-0.000742464	0.000731707	0.310249
cg27110648	0.000409296	0.00040337	0.310253
cg03572913	0.000103036	0.000101545	0.310257
cg02716556	-0.000339588	0.000334675	0.310259
cg09733103	-0.000345025	0.000340037	0.310264
cg20044918	0.000454638	0.000448067	0.310265
cg26525127	0.000280043	0.000275996	0.310266
cg01466017	-0.000125203	0.000123395	0.31027
cg20715295	-0.00215229	0.0021212	0.31027
cg13200739	0.000467093	0.000460347	0.310271
cg24916116	0.000323579	0.000318906	0.310271
cg21839984	-0.00132736	0.0013082	0.310275
cg12384231	0.000173136	0.000170638	0.310278
cg26964875	-0.00159367	0.00157071	0.310286
cg15695852	0.000252129	0.000248496	0.310287
cg09364688	-0.00169389	0.00166948	0.310287
cg23486067	-0.00196992	0.00194156	0.310295
cg03077062	-0.000192179	0.000189414	0.310297
cg16164607	-0.00198703	0.00195845	0.310298
cg00653615	-0.000803387	0.000791831	0.3103
cg02635407	0.000605603	0.000596895	0.310302
cg03832440	0.00221202	0.00218022	0.310302
cg02656089	0.00090448	0.000891492	0.310311
cg27292694	0.000287173	0.000283054	0.310318
cg18766077	-0.000284785	0.0002807	0.310319
cg03654472	-0.000451355	0.000444885	0.310324
cg04276026	-0.00017362	0.000171132	0.310324
cg24399405	-0.000225429	0.000222198	0.310324
cg00702030	0.000174577	0.000172074	0.310324
cg24102700	0.000500106	0.000492938	0.310325
cg25922637	0.000427574	0.000421447	0.310326
cg00174508	-0.000669118	0.00065953	0.310326
cg09512548	0.000779171	0.000768006	0.310326
cg03091337	0.000523649	0.000516154	0.310334
cg16181848	0.000167487	0.00016509	0.310336
cg14880788	-0.000676176	0.000666502	0.310337
cg27416863	0.000238126	0.000234721	0.31034
cg10535500	-0.00107259	0.00105726	0.310345
cg23245063	-0.00037009	0.000364802	0.310346
cg16354520	-0.00107338	0.00105804	0.310347
cg03479535	0.00161308	0.00159004	0.310349
cg20273387	-0.000432211	0.000426039	0.31035
cg18952945	-0.0008327	0.000820809	0.31035
cg01940273	0.00154543	0.00152337	0.310352
cg15002294	0.000697599	0.00068764	0.310352
cg13522075	0.00179667	0.00177103	0.310354
cg13846270	0.00129952	0.00128098	0.310356
cg17517442	0.000236063	0.000232695	0.310356
cg09659634	0.000306949	0.000302573	0.310362
cg22548109	0.000514177	0.00050685	0.310365
cg24502224	0.000185385	0.000182745	0.31037
cg21126344	0.000519284	0.000511893	0.310373
cg00581482	0.000551893	0.000544039	0.310374
cg25875824	0.00032572	0.000321085	0.310375
cg06076518	0.000324566	0.00031995	0.310379
cg27124820	-0.000346251	0.000341329	0.310382
cg13139848	0.000638809	0.000629733	0.310386
cg03646906	0.000628652	0.000619722	0.310387
cg11931953	0.000294432	0.000290251	0.310391
cg11976925	0.00025336	0.000249764	0.310392
cg19321887	0.00059578	0.000587325	0.310394
cg23195028	-0.000705134	0.000695131	0.310397
cg03761569	0.000253756	0.000250158	0.310401
cg04987855	0.000929946	0.000916764	0.310402
cg08685714	-0.000649394	0.000640189	0.310402
cg17824690	0.000309422	0.000305037	0.310404
cg18242400	0.000830082	0.000818323	0.310406
cg09448450	0.000585248	0.00057696	0.310408
cg14687145	-0.000923467	0.000910403	0.310416
cg18908524	-0.000267152	0.000263374	0.310418
cg16512755	-0.000702539	0.000692603	0.310418
cg26526883	-0.00201534	0.00198684	0.310419
cg07717083	-0.00105664	0.00104171	0.31042
cg16641210	-0.00060833	0.000599729	0.31042
cg14608318	-0.000509412	0.000502214	0.310424
cg17595353	-0.000424955	0.000418951	0.310426
cg05157195	-0.00258485	0.00254834	0.310427
cg15742737	-0.00114856	0.00113235	0.310432
cg27413430	-0.000218878	0.00021579	0.310434
cg00502746	0.000228775	0.000225551	0.310441
cg26820845	0.00037636	0.000371055	0.310441
cg01019028	0.0004433	0.000437053	0.310443
cg09890653	-0.000551054	0.000543296	0.310449
cg12149881	0.00017712	0.000174628	0.310453
cg10038907	0.00242641	0.00239227	0.310453
cg21583016	-0.000981662	0.00096785	0.310453
cg13643287	0.000503716	0.000496632	0.310456
cg00020794	-0.000496002	0.000489027	0.310458
cg20434741	0.000356416	0.000351406	0.310461
cg22887880	-0.000487646	0.000480799	0.310467
cg20029881	0.000608425	0.000599886	0.310471
cg15663618	0.000202018	0.000199183	0.310471
cg02081925	0.000222774	0.000219648	0.310474
cg14723423	-0.000277609	0.000273717	0.310478
cg03192963	0.000259769	0.000256128	0.31048
cg01253508	0.000756081	0.000745484	0.31048
cg15825065	0.00148047	0.00145972	0.310481
cg05399544	0.000433952	0.000427871	0.310481
cg00220721	-0.000788117	0.000777075	0.310482
cg08750028	0.000213455	0.000210465	0.310484
cg05694744	-0.000224527	0.000221382	0.310485
cg06894710	0.00059194	0.000583651	0.310486
cg15889424	-0.000731624	0.000721394	0.310496
cg06505619	-0.00158552	0.00156336	0.3105
cg10313947	-0.000856259	0.000844293	0.3105
cg05925896	0.000207153	0.000204259	0.310502
cg00828583	-0.00163472	0.00161189	0.310505
cg26034313	0.000901873	0.00088928	0.310506
cg05186036	-8.50272e-05	8.38402e-05	0.310507
cg15301794	-0.00123448	0.00121726	0.310516
cg00692780	-0.00193638	0.00190938	0.310516
cg24790788	-0.00281844	0.00277915	0.310517
cg08928882	0.000474898	0.000468279	0.310519
cg00370608	0.000925452	0.000912559	0.310521
cg14660163	0.000158696	0.000156486	0.310525
cg23314594	0.000404139	0.000398516	0.31053
cg27325460	-0.00114852	0.00113254	0.310531
cg23915314	-0.000259745	0.000256132	0.310532
cg08364970	0.000434209	0.00042817	0.310533
cg10120645	0.00035783	0.000352858	0.310539
cg14502963	-0.000508282	0.00050122	0.31054
cg14469155	0.00078282	0.000771949	0.310543
cg06291107	-0.000839412	0.000827756	0.310544
cg27178407	0.000909577	0.000896948	0.310545
cg14357259	-0.000458248	0.000451889	0.310548
cg26379230	-0.000515404	0.000508252	0.310548
cg22400303	0.000276602	0.000272764	0.310549
cg22798849	-0.000549382	0.000541763	0.310553
cg15980076	0.000655168	0.000646087	0.310556
cg19536922	0.000251012	0.000247533	0.310558
cg18194393	-0.000215736	0.000212747	0.310559
cg05376156	-0.000285842	0.000281882	0.31056
cg01926813	-0.00200368	0.00197593	0.310562
cg05896689	-0.000216639	0.000213639	0.310562
cg26478582	0.000514914	0.000507783	0.310562
cg18516035	0.000296302	0.0002922	0.310564
cg06585141	-0.000528595	0.000521277	0.310564
cg11785166	0.000302148	0.000297967	0.310568
cg16309727	-0.000773958	0.00076325	0.310568
cg16848937	-0.000752057	0.00074166	0.310574
cg19959005	-0.000149777	0.000147707	0.310576
cg04275404	-0.00106756	0.00105282	0.310582
cg10811474	-0.000231442	0.000228246	0.310583
cg16596957	0.00100683	0.000992932	0.310585
cg05241406	0.000233194	0.000229975	0.310585
cg05160105	-0.000911603	0.000899037	0.310593
cg06362048	0.00070846	0.000698695	0.310594
cg05509359	0.00137318	0.00135425	0.310594
cg15142477	0.00114621	0.00113041	0.310595
cg00292312	-0.00156403	0.00154248	0.310597
cg14685356	0.000794374	0.000783458	0.310615
cg01993124	-0.000694444	0.000684906	0.310619
cg02878544	0.00189096	0.00186499	0.310621
cg23584332	0.000214879	0.000211929	0.310622
cg11932961	-0.000310343	0.000306084	0.310623
cg03731646	0.0021504	0.00212089	0.310624
cg22293481	0.000396339	0.000390901	0.310624
cg11035271	-0.000403162	0.000397631	0.310626
cg26187080	-0.000437523	0.000431521	0.310627
cg26939946	0.000898719	0.000886393	0.310628
cg11446617	-0.0001671	0.000164809	0.31063
cg06919903	0.000606604	0.00059829	0.310632
cg05618934	0.00224642	0.00221564	0.310633
cg05251669	-0.00248739	0.00245334	0.310641
cg11002404	0.000422307	0.000416527	0.310641
cg19388996	0.00049911	0.000492279	0.310642
cg19542096	-8.26948e-05	8.15635e-05	0.310645
cg21710408	0.000902103	0.000889767	0.310647
cg26557925	0.000346359	0.000341625	0.31065
cg16490925	-0.000680291	0.000670992	0.31065
cg22769406	0.000108402	0.000106921	0.310654
cg04408841	-0.00053159	0.000524333	0.310659
cg26857910	0.000425015	0.000419213	0.310659
cg04399872	-0.000559028	0.000551398	0.31066
cg18270820	-0.000249927	0.000246515	0.31066
cg05113373	-0.000448393	0.000442277	0.310665
cg07454803	-0.000271006	0.000267314	0.310673
cg21189054	-0.000421296	0.000415558	0.310675
cg05215004	-0.000741133	0.000731042	0.310676
cg13617603	0.0020776	0.00204932	0.310678
cg02135427	0.00058077	0.000572865	0.310679
cg14909842	0.000436858	0.000430919	0.310686
cg26353121	0.000467265	0.000460914	0.310688
cg25043279	-0.000608154	0.000599889	0.310689
cg21718660	-0.000625237	0.000616744	0.310693
cg01778842	0.000585616	0.000577666	0.310697
cg07590922	0.000887943	0.000875893	0.310698
cg02037425	-0.000989743	0.000976316	0.310701
cg00545804	0.00056683	0.000559155	0.310713
cg11958675	0.000373942	0.000368881	0.310716
cg06833564	0.00115603	0.00114039	0.31072
cg02340018	0.000964576	0.000951541	0.310726
cg01189606	-0.00131655	0.00129877	0.310729
cg12449515	-0.000458609	0.000452421	0.310736
cg04459360	0.00058947	0.000581519	0.310738
cg14796107	0.00036937	0.000364388	0.31074
cg07213145	0.000563101	0.000555516	0.310748
cg13096809	0.000745221	0.000735187	0.310751
cg10175583	-0.000551602	0.000544177	0.310752
cg01802009	-0.000273464	0.000269783	0.310753
cg12735025	-0.000348466	0.000343781	0.310761
cg00186207	0.000726754	0.000716985	0.310762
cg01495379	-0.00109865	0.00108389	0.310765
cg08631887	0.000247241	0.000243919	0.310765
cg05479376	-0.000598331	0.000590293	0.310766
cg19522332	0.000154904	0.000152824	0.310769
cg10708828	0.000159726	0.000157582	0.310769
cg13048911	-0.000329861	0.000325432	0.31077
cg07765659	0.000757657	0.000747485	0.31077
cg26598348	-0.00155919	0.00153826	0.310771
cg10641368	0.000119175	0.000117576	0.310773
cg06183244	-0.000930517	0.000918047	0.310782
cg20590643	-0.000466366	0.000460118	0.310783
cg09738429	0.000226971	0.00022393	0.310783
cg12400519	-0.000828139	0.000817047	0.310785
cg02593352	0.000123783	0.000122126	0.310789
cg13480818	-0.00011033	0.000108854	0.310794
cg21753973	-0.00125557	0.00123878	0.310796
cg14069529	0.000953727	0.000940978	0.310798
cg06790275	-0.000387272	0.000382098	0.310802
cg26585801	-0.000118383	0.000116802	0.310802
cg13018101	-0.000429614	0.000423875	0.310803
cg19247124	0.000685972	0.000676809	0.310804
cg04722643	0.000389798	0.000384592	0.310804
cg12151447	-0.000227018	0.000223987	0.310804
cg15570803	0.000859682	0.000848202	0.310805
cg01071644	-0.00119217	0.00117626	0.310809
cg09546929	-0.000373921	0.000368931	0.31081
cg11064039	0.00432425	0.00426657	0.310812
cg27260867	-0.00310091	0.00305958	0.310818
cg08287471	0.000248128	0.000244821	0.310819
cg25021530	-0.00185655	0.00183182	0.310821
cg04144222	0.000243882	0.000240634	0.310822
cg06336535	-0.00120134	0.00118534	0.310822
cg19767249	0.000169013	0.000166763	0.310824
cg05929132	0.000440884	0.000435014	0.310825
cg09647016	0.00017322	0.000170916	0.310831
cg10112270	0.00152921	0.00150888	0.310834
cg22881914	0.000927718	0.000915387	0.310835
cg00499289	-0.000352041	0.000347362	0.310837
cg15379025	0.000702713	0.000693374	0.310837
cg00796793	-0.000210549	0.000207751	0.310837
cg21216944	0.000298585	0.000294618	0.310837
cg23724117	0.000158212	0.000156109	0.310837
cg02834125	0.000460494	0.000454377	0.310839
cg17567125	-0.000307582	0.000303496	0.310839
cg25183470	0.000203563	0.000200861	0.310844
cg03974193	0.00105116	0.00103722	0.310852
cg22956956	-0.000106413	0.000105003	0.310853
cg12975330	0.000604188	0.000596181	0.310854
cg01430692	0.000663434	0.000654645	0.310857
cg27347003	-0.0010035	0.000990211	0.310858
cg26051413	0.00307206	0.00303138	0.31086
cg00839584	-0.00183575	0.00181144	0.31086
cg23777173	-0.0011014	0.00108682	0.310862
cg12675583	0.00173613	0.00171315	0.310863
cg12172163	-0.000718656	0.000709154	0.310869
cg18396176	0.000525474	0.000518526	0.310869
cg19519624	0.00249639	0.00246338	0.31087
cg19727499	0.000371631	0.00036672	0.310873
cg05143332	0.0006016	0.000593651	0.310874
cg25264804	-0.0027852	0.00274842	0.310878
cg12847662	0.000295849	0.000291944	0.310879
cg16912088	-0.0011284	0.00111351	0.310881
cg17622531	0.000400989	0.000395697	0.310882
cg01940439	0.00036185	0.000357075	0.310882
cg09784779	0.00019189	0.000189358	0.310883
cg04687977	0.000522508	0.000515615	0.310885
cg17473257	-0.000348599	0.000344001	0.310885
cg27629782	0.000765527	0.000755435	0.310889
cg16535667	-0.000882139	0.000870544	0.310907
cg16372543	0.000211871	0.000209087	0.310911
cg21550016	-0.00359748	0.00355024	0.310914
cg03350993	0.000324824	0.000320561	0.310917
cg18558859	0.000526889	0.000519975	0.310918
cg24892074	-8.75043e-05	8.63564e-05	0.310921
cg27569040	-0.00022366	0.000220727	0.310922
cg11523059	-0.000527693	0.000520773	0.310923
cg02174092	-0.00391161	0.00386033	0.310925
cg14045283	0.000867987	0.000856615	0.310928
cg17744293	-0.000962807	0.000950193	0.310929
cg09376855	-0.00111148	0.00109692	0.31093
cg27662877	0.000184768	0.000182348	0.310931
cg16676775	0.00233491	0.00230435	0.310936
cg05518283	0.000224792	0.000221852	0.310939
cg00355457	0.00034841	0.00034386	0.310949
cg08631819	0.001232	0.00121591	0.31095
cg14582191	-0.00102408	0.00101071	0.310953
cg27271937	0.00118972	0.0011742	0.310955
cg01923272	0.00121033	0.00119454	0.310958
cg10120856	0.00111043	0.00109596	0.310961
cg18115428	0.0026728	0.00263796	0.310962
cg15827554	8.49475e-05	8.38404e-05	0.310963
cg25550753	-0.00067079	0.000662051	0.310964
cg01587550	0.000193483	0.000190962	0.310964
cg22504031	-0.000378674	0.000373742	0.310966
cg17375124	0.00049846	0.000491968	0.310967
cg19916637	-0.000157659	0.000155608	0.310974
cg11929898	0.000725979	0.000716539	0.310977
cg18338460	0.000330197	0.000325904	0.310978
cg05544394	0.000422806	0.000417309	0.310978
cg03606020	-0.0013098	0.00129277	0.310978
cg11337790	0.000161506	0.000159409	0.310984
cg02343648	-0.00013948	0.00013767	0.310987
cg04741281	0.000356858	0.000352225	0.310988
cg13772070	-0.000507993	0.0005014	0.310988
cg17116120	0.00181658	0.00179301	0.31099
cg17995967	-0.000174173	0.000171913	0.310991
cg10920065	-0.000792932	0.000782648	0.310993
cg26904017	0.00132384	0.00130667	0.310994
cg21931717	-0.00456634	0.00450714	0.310996
cg08192285	0.00021595	0.000213153	0.311001
cg13720750	0.000441136	0.000435423	0.311003
cg17418463	0.000330775	0.000326492	0.311004
cg06107469	-0.000155961	0.000153942	0.311005
cg20098514	0.000114843	0.000113357	0.311008
cg04300873	-0.000277684	0.000274091	0.311008
cg23924647	9.48794e-05	9.36517e-05	0.311008
cg06218050	0.000146939	0.000145037	0.311008
cg21133261	0.000324345	0.00032015	0.31101
cg04062218	-0.000997068	0.000984171	0.31101
cg19582265	0.00161581	0.00159492	0.311011
cg01686044	0.000448974	0.000443168	0.311012
cg11582546	-0.000140702	0.000138882	0.311012
cg23497020	-0.000353283	0.000348715	0.311013
cg21256649	0.000962369	0.000949928	0.311014
cg19354792	0.000490458	0.000484121	0.311018
cg09676484	-0.0016365	0.00161537	0.311022
cg18454045	0.00145404	0.00143526	0.311022
cg10140114	-0.000367285	0.000362543	0.311022
cg05749559	-0.000702305	0.000693242	0.311024
cg17357479	-0.000528612	0.000521791	0.311026
cg13278727	-0.000333459	0.000329157	0.311027
cg20010369	0.000167726	0.000165564	0.311032
cg01598357	0.00154295	0.00152307	0.311033
cg14080298	0.000594808	0.000587146	0.311037
cg17826594	0.00159489	0.00157434	0.311037
cg00369061	0.000309649	0.000305663	0.311042
cg03427577	0.000246854	0.00024368	0.311049
cg01449136	0.00067584	0.000667152	0.311049
cg16815829	0.00154004	0.00152026	0.311053
cg20424036	0.000422975	0.000417544	0.311057
cg14251936	-0.00038825	0.000383272	0.311065
cg04970158	0.000273065	0.000269565	0.311068
cg13385601	-0.000977073	0.000964553	0.31107
cg02106385	0.000271245	0.00026777	0.311071
cg27404824	0.00253123	0.00249883	0.311076
cg17844339	0.000347807	0.000343359	0.311082
cg23353205	0.000376836	0.000372019	0.311085
cg16742990	0.000146296	0.000144428	0.311092
cg02237987	-0.000612453	0.00060464	0.311097
cg10112249	0.000407344	0.00040215	0.311101
cg26503078	-0.00163092	0.00161014	0.311106
cg16417374	-0.00116381	0.001149	0.31111
cg15548613	-0.00138689	0.00136925	0.311113
cg03774732	-7.43423e-05	7.33966e-05	0.311115
cg04720713	0.000587252	0.000579782	0.311115
cg10019083	0.000759318	0.000749668	0.311121
cg25568703	0.00039038	0.00038542	0.311124
cg14228343	0.000572341	0.00056507	0.311124
cg23533217	-0.000486902	0.000480717	0.311125
cg07215695	-0.000926949	0.000915177	0.311125
cg12414070	0.000672294	0.000663756	0.311126
cg04382920	0.000163283	0.00016121	0.311126
cg10363885	0.00109387	0.00107998	0.311127
cg01665212	0.00029005	0.00028637	0.311132
cg07658681	0.000901884	0.000890453	0.311138
cg14610884	0.000170497	0.000168337	0.311139
cg09417889	-0.000114612	0.000113159	0.311139
cg03217572	0.000289479	0.000285813	0.311142
cg21566642	0.00208749	0.00206106	0.311143
cg22615917	0.000483136	0.000477019	0.311145
cg00159799	-0.00045873	0.000452923	0.311145
cg03158570	-0.000217698	0.000214943	0.311148
cg20555507	-0.000629847	0.000621878	0.311148
cg15281774	0.000442587	0.00043699	0.311152
cg23886424	0.000227154	0.000224283	0.311155
cg27261002	0.00108853	0.00107479	0.311161
cg16121470	0.00107596	0.00106238	0.311162
cg27489873	-0.000896035	0.000884726	0.311164
cg25384949	0.000387395	0.000382507	0.311166
cg12267497	0.000337025	0.000332772	0.311166
cg05318026	-0.000256766	0.000253528	0.311169
cg08948050	0.000156336	0.000154366	0.311172
cg10722799	0.000638623	0.000630579	0.311176
cg25341726	-0.00126881	0.00125284	0.311179
cg19855153	0.000382459	0.000377644	0.31118
cg24435704	0.000271611	0.000268194	0.311184
cg21705394	-0.000251257	0.000248097	0.311186
cg01313518	0.000194296	0.000191852	0.311187
cg08906009	0.000280871	0.000277339	0.311187
cg21202740	-0.000677217	0.00066871	0.311193
cg26708319	-0.000604531	0.000596943	0.311198
cg13016314	0.000412654	0.000407477	0.3112
cg07617759	0.000644951	0.000636865	0.311204
cg17654217	0.000302366	0.000298577	0.311208
cg05965430	0.000368213	0.000363605	0.311216
cg26833652	0.0014998	0.00148103	0.311216
cg25769883	-0.000367052	0.000362461	0.31122
cg05991820	-0.0029858	0.00294848	0.311223
cg14120667	0.000922604	0.000911086	0.311231
cg05393741	-0.0015792	0.00155949	0.311232
cg09791535	0.00128447	0.00126844	0.311234
cg24330485	-0.000145701	0.000143883	0.311236
cg02729383	-0.00164963	0.00162906	0.311236
cg16291699	0.000233365	0.000230456	0.31124
cg25122699	-0.00114743	0.00113313	0.311242
cg11051391	0.000437487	0.000432035	0.311242
cg03639367	0.000217777	0.000215064	0.311244
cg07764511	0.000575541	0.000568373	0.311246
cg23097474	-0.000496821	0.000490635	0.311247
cg24615853	0.000379554	0.00037483	0.31125
cg27148665	-0.000129419	0.000127809	0.311252
cg13678584	0.000561833	0.00055485	0.311258
cg09825436	-0.000200502	0.000198013	0.311266
cg02400787	-0.000438926	0.000433485	0.311274
cg00372132	0.000248056	0.000244981	0.311274
cg03838680	-0.000354538	0.000350149	0.311282
cg05924583	0.00123072	0.00121548	0.311283
cg07443529	0.000501389	0.000495188	0.311288
cg05267952	0.000735536	0.000726441	0.31129
cg01319701	-0.00155021	0.00153105	0.311293
cg25000158	-0.000182043	0.000179794	0.311294
cg13969674	-0.00113892	0.00112485	0.311297
cg19830849	0.000220208	0.000217489	0.311297
cg04803930	0.000772447	0.000762909	0.311298
cg11762018	0.000562382	0.000555448	0.311307
cg20363347	-0.0011591	0.00114482	0.311309
cg05058313	0.000727968	0.000718998	0.31131
cg21952052	-0.00289266	0.00285702	0.311311
cg12740527	0.000329077	0.000325022	0.311312
cg21371235	0.000323619	0.000319632	0.311313
cg19771920	0.000537106	0.000530492	0.311314
cg05893029	0.00191928	0.00189565	0.311316
cg03593280	0.00163171	0.00161163	0.311318
cg20900203	0.000580322	0.000573182	0.31132
cg07341609	-0.000569748	0.000562738	0.31132
cg24399028	0.00025087	0.000247785	0.311323
cg08380397	-0.000171752	0.000169642	0.311327
cg05856398	-0.000547801	0.000541072	0.311329
cg15138473	0.000554519	0.000547709	0.311331
cg24049841	0.00218391	0.0021571	0.311332
cg15025248	0.000357371	0.000352991	0.311343
cg09117878	0.000188553	0.000186243	0.311344
cg06389098	0.000659709	0.000651635	0.311351
cg10212517	-0.000230897	0.000228072	0.311353
cg05499367	-0.00146565	0.00144773	0.311359
cg17243540	-0.000129537	0.000127954	0.311361
cg26014796	0.000591767	0.000584536	0.311361
cg17834136	0.000542333	0.000535713	0.311367
cg24636327	0.00106163	0.00104868	0.311371
cg27613357	0.000465578	0.000459899	0.311372
cg06237501	0.000452445	0.00044693	0.311376
cg22509138	0.001761	0.00173953	0.311376
cg15248149	-0.000265882	0.000262643	0.311378
cg16779976	-0.000573292	0.000566307	0.311378
cg11143063	0.00047344	0.000467673	0.311379
cg05335955	0.000525446	0.000519045	0.31138
cg00614157	-0.0001756	0.000173461	0.31138
cg25656978	0.000634178	0.000626464	0.311388
cg21377712	0.000101051	9.98219e-05	0.311389
cg20908614	0.000102912	0.000101661	0.311389
cg15215033	-0.00167711	0.00165672	0.31139
cg08997639	0.000250258	0.000247216	0.311392
cg09655341	-0.000765295	0.000755993	0.311393
cg25203916	-0.000688347	0.000679981	0.311394
cg05710651	0.000352051	0.000347774	0.311395
cg09513026	0.000414796	0.000409756	0.311395
cg06618298	0.000486448	0.000480539	0.311396
cg10925915	-0.000726079	0.000717262	0.311398
cg15629064	-0.000509243	0.000503063	0.311402
cg05152815	0.000301436	0.000297783	0.31141
cg02582057	-0.00118455	0.00117019	0.31141
cg15010079	0.000463112	0.0004575	0.311411
cg10606797	0.000120506	0.000119047	0.311414
cg25670974	-0.00140495	0.00138793	0.311415
cg14928452	0.000428221	0.000423036	0.311415
cg09418475	-0.000784032	0.000774541	0.311417
cg23965905	-0.000391785	0.000387043	0.311418
cg03539204	0.000384861	0.000380205	0.31142
cg12118011	-0.000223403	0.000220701	0.311421
cg11317158	-0.000282182	0.000278769	0.311421
cg09471587	-0.00082776	0.000817748	0.311422
cg24405951	-0.000743579	0.000734588	0.311424
cg24927687	0.000401384	0.000396535	0.311428
cg19123916	0.00182804	0.00180597	0.311431
cg08327706	0.00184569	0.00182342	0.311436
cg24479137	0.000492144	0.000486207	0.311437
cg24872570	-0.000103097	0.000101853	0.311438
cg06463727	0.000159006	0.000157088	0.311439
cg20134541	0.000291818	0.000288303	0.311446
cg03657485	-0.000265003	0.000261811	0.311448
cg18269894	0.000305534	0.000301856	0.311449
cg08861825	0.000538962	0.000532477	0.311453
cg06796939	9.89698e-05	9.77805e-05	0.31146
cg17741192	0.000264315	0.00026114	0.311461
cg14553243	0.000534431	0.000528016	0.311467
cg04496233	0.00019265	0.000190338	0.311468
cg08572214	0.00202254	0.00199829	0.311475
cg11099236	0.0010983	0.00108513	0.311477
cg17436295	0.000752724	0.000743705	0.311478
cg07535762	0.000467872	0.000462266	0.311478
cg07667367	0.000211698	0.000209166	0.311487
cg07865166	0.000236915	0.000234083	0.31149
cg16883132	-0.000401855	0.000397056	0.311496
cg03976782	0.000308451	0.000304768	0.311498
cg14729148	0.000116799	0.000115406	0.311503
cg26348614	0.000816074	0.000806342	0.311505
cg01519714	0.00022976	0.000227021	0.311505
cg18738220	-0.000904819	0.000894046	0.311514
cg27578228	-0.000501174	0.000495215	0.311522
cg13692446	0.000850719	0.000840606	0.311524
cg10369665	0.00233141	0.0023037	0.311524
cg11081185	0.00106697	0.0010543	0.311531
cg01678714	0.000462109	0.000456624	0.311531
cg11582891	0.000347556	0.00034343	0.311532
cg00222053	0.000256277	0.000253235	0.311532
cg01450274	-0.000698595	0.000690304	0.311533
cg16240683	0.000319669	0.000315877	0.311535
cg03726785	-0.000466567	0.000461033	0.311537
cg06691616	0.000791238	0.000781858	0.311539
cg08785922	-0.000350969	0.000346814	0.311547
cg02975060	0.0004024	0.000397636	0.311548
cg14167389	-0.00107889	0.00106614	0.311555
cg21156590	-0.000265804	0.000262661	0.311555
cg05033333	-0.000816664	0.000807011	0.311556
cg18793215	-0.00134308	0.00132722	0.311563
cg15563993	6.13339e-05	6.06099e-05	0.311564
cg14688962	-0.00026654	0.000263396	0.311568
cg15638366	0.000435835	0.000430695	0.31157
cg04384245	0.000109004	0.000107719	0.311573
cg14226755	0.00185115	0.00182934	0.311575
cg19570955	-0.00122209	0.00120769	0.311576
cg11343429	-0.000540848	0.000534481	0.31158
cg27574244	-0.000260669	0.000257601	0.31158
cg08247587	0.000538648	0.000532308	0.311581
cg00405070	0.000206511	0.00020408	0.311581
cg06565641	0.00226967	0.00224298	0.311585
cg11788586	0.000532011	0.000525755	0.311586
cg01652244	0.00220815	0.00218219	0.311588
cg02013527	-0.000862628	0.000852489	0.311589
cg09735869	0.000202288	0.000199911	0.311592
cg06167937	0.000517361	0.000511283	0.311593
cg10531263	-0.000326863	0.000323025	0.311595
cg01823161	-0.00162413	0.00160507	0.311596
cg12332536	0.00055122	0.00054475	0.311597
cg01893963	0.000440874	0.000435702	0.3116
cg14618638	0.000828119	0.000818404	0.3116
cg24735226	0.00193452	0.00191184	0.311602
cg08791395	0.000392089	0.000387494	0.311606
cg08686425	0.000668836	0.000660999	0.311606
cg15950761	-0.000196663	0.000194359	0.311607
cg01363869	0.000167297	0.000165337	0.311608
cg24552660	0.000461915	0.000456504	0.311608
cg05886546	0.00228794	0.00226115	0.31161
cg09091752	0.000710032	0.00070172	0.311612
cg03171361	0.000491666	0.000485913	0.311616
cg03497399	-0.00173316	0.00171289	0.311618
cg17899476	0.000355339	0.000351184	0.311619
cg10206331	0.000633265	0.000625866	0.311623
cg23481873	-0.00127125	0.0012564	0.311626
cg03672752	0.00025262	0.000249672	0.311631
cg03258410	-0.000194532	0.000192267	0.311642
cg08915922	0.000250901	0.00024798	0.311643
cg15421087	0.000464071	0.000458675	0.311651
cg08415977	0.00160053	0.00158193	0.311653
cg01227492	-0.00114816	0.00113483	0.311659
cg23985408	-0.000368076	0.000363803	0.31166
cg02745912	-0.00210403	0.00207962	0.311664
cg15303052	0.000371602	0.000367294	0.311668
cg00449594	-0.000821529	0.000812009	0.31167
cg00513316	0.00159492	0.00157647	0.31168
cg19481816	0.000658049	0.000650437	0.31168
cg00792687	0.000223179	0.000220599	0.311685
cg19821589	0.000708929	0.00070074	0.311688
cg19530800	0.000276134	0.000272947	0.311691
cg25162828	0.000231103	0.000228435	0.311692
cg25249518	0.000146805	0.000145111	0.311694
cg08468375	-0.000630759	0.000623482	0.311695
cg13037550	-0.00024037	0.000237597	0.311695
cg21129006	0.00102505	0.00101323	0.311698
cg06459687	-0.000133604	0.000132064	0.311701
cg00143527	-6.55544e-05	6.47993e-05	0.311704
cg15063443	-0.000914273	0.000903748	0.311708
cg21040814	0.00055631	0.000549911	0.311712
cg06488615	-0.00057062	0.000564057	0.311712
cg06974175	-0.00302225	0.00298749	0.311713
cg25475443	0.000499902	0.000494154	0.311714
cg24489237	0.000557882	0.000551471	0.311717
cg26587870	0.00619512	0.00612399	0.311722
cg06554062	-0.000223839	0.00022127	0.311725
cg02700360	0.000225072	0.000222489	0.311725
cg01739963	-0.000161198	0.00015935	0.31173
cg09433711	-0.000343455	0.000339516	0.31173
cg06964190	0.0020855	0.00206159	0.31173
cg04787443	-0.000279336	0.000276139	0.31174
cg01723148	-0.000302074	0.000298618	0.311742
cg04559128	0.000199393	0.000197112	0.311742
cg06830784	0.000592079	0.000585307	0.311744
cg20427983	0.000404202	0.000399581	0.311746
cg08596637	-0.000172125	0.000170157	0.311746
cg17933838	-0.000504957	0.000499185	0.311747
cg22396632	0.000263725	0.000260711	0.311749
cg09362300	0.000386974	0.000382556	0.311754
cg10319857	0.00036111	0.000356989	0.311756
cg11272244	-0.000487361	0.0004818	0.311757
cg18003970	-0.000371913	0.000367671	0.311759
cg12409525	0.00138341	0.00136763	0.311759
cg17176016	0.000938646	0.000927942	0.311761
cg16046375	-0.00167067	0.00165164	0.311766
cg07968520	0.000428747	0.000423863	0.311766
cg23370946	0.00145109	0.00143457	0.311771
cg19664311	-0.000422288	0.000417483	0.311773
cg01155290	-0.000214912	0.000212468	0.311777
cg08564636	-0.000736024	0.000727656	0.311778
cg23061718	-0.000264684	0.000261676	0.311779
cg11514301	0.000429023	0.000424148	0.31178
cg01067963	-0.000390413	0.000385978	0.311781
cg02896266	0.000840624	0.000831076	0.311783
cg00915818	0.000776101	0.000767298	0.31179
cg14877756	-0.000960033	0.000949147	0.311792
cg25683575	0.00082485	0.000815505	0.311796
cg19893964	0.000237708	0.000235019	0.311806
cg10671572	-0.00026378	0.000260801	0.311814
cg02330264	0.00077931	0.000770511	0.311816
cg14366571	0.000610543	0.00060365	0.311816
cg24660199	0.000629055	0.000621959	0.311821
cg21439129	0.000478559	0.000473163	0.311823
cg17187762	-0.00353993	0.00350002	0.311824
cg02994187	0.00237386	0.00234711	0.311828
cg05673137	0.00069246	0.00068467	0.311836
cg08174718	0.000271312	0.000268261	0.311837
cg05923015	0.000364408	0.000360312	0.31184
cg07409656	-0.00017831	0.000176306	0.31184
cg08923669	-0.00695266	0.00687452	0.311841
cg06745955	0.00065273	0.000645396	0.311842
cg05105529	-0.000614549	0.000607647	0.311845
cg05992990	0.000489422	0.000483926	0.311845
cg07305933	0.000735423	0.000727167	0.311847
cg09628887	0.00113473	0.001122	0.311848
cg01894498	0.00109233	0.00108008	0.31185
cg08460793	-0.0002986	0.000295251	0.311852
cg23843414	0.000244983	0.000242235	0.311853
cg12037994	0.000422755	0.000418017	0.311857
cg02439789	0.00415172	0.00410522	0.31186
cg24734184	-0.00184404	0.0018234	0.311863
cg06352464	0.000662797	0.000655381	0.311865
cg22300320	-0.000233332	0.000230722	0.311867
cg19951766	0.000735749	0.000727521	0.311869
cg12530103	-0.000509452	0.000503763	0.311876
cg21466939	0.000520497	0.000514685	0.311877
cg27239171	-0.000288741	0.000285519	0.311881
cg27345924	-0.000801751	0.00079281	0.311884
cg04874031	-0.00114999	0.00113716	0.311885
cg09873933	0.00122716	0.00121348	0.311886
cg27295118	-0.00143608	0.00142008	0.311888
cg04560630	-0.000548782	0.000542673	0.311893
cg07806866	-0.000202297	0.000200046	0.311896
cg24357463	0.000868577	0.000858915	0.311897
cg05799600	-0.000577063	0.000570645	0.311899
cg18431182	0.00134486	0.00132993	0.311906
cg14831838	0.000161928	0.00016013	0.311908
cg26587014	-0.00111493	0.00110257	0.311916
cg13760060	0.000680973	0.000673425	0.311916
cg20460488	-0.00166711	0.00164863	0.311918
cg00634238	-0.000106428	0.000105249	0.311923
cg24390913	0.000534258	0.00052835	0.31193
cg27606822	0.00137655	0.00136133	0.31193
cg03063187	-0.000271719	0.000268717	0.311935
cg00379836	-0.00012282	0.000121464	0.311937
cg21270015	-0.000426554	0.000421845	0.311938
cg21862363	0.000247192	0.000244465	0.311942
cg01494702	0.000243403	0.000240718	0.311943
cg07016493	-0.000461185	0.000456097	0.311943
cg00839333	0.000386445	0.000382188	0.311949
cg22970629	0.000117064	0.000115774	0.31195
cg13690564	-0.00124448	0.00123078	0.311951
cg23548438	-0.0019433	0.00192192	0.311957
cg10097105	0.000530426	0.000524592	0.311959
cg25595908	-0.000333041	0.000329379	0.31196
cg02532030	0.000426945	0.000422252	0.311962
cg19489423	-0.000302516	0.000299194	0.311967
cg03243796	0.000317493	0.000314007	0.311967
cg20445402	-0.000475884	0.00047066	0.311969
cg26679231	0.000427825	0.00042313	0.311971
cg17575124	0.000596091	0.000589557	0.311977
cg03695162	0.0003015	0.000298195	0.311977
cg08749418	0.00067383	0.000666447	0.311979
cg14108894	0.000194379	0.00019225	0.311981
cg02068015	0.00191778	0.00189678	0.311981
cg19590115	0.00459079	0.00454055	0.311986
cg01632865	-0.000950194	0.000939799	0.311987
cg04889973	-0.000386449	0.000382223	0.31199
cg25974017	-0.000623244	0.000616432	0.311992
cg13408636	0.00104651	0.00103508	0.311998
cg08608532	-0.000211339	0.000209032	0.311999
cg20901882	-0.00108827	0.00107641	0.312006
cg13543286	-0.000380184	0.00037604	0.312007
cg26896768	-0.000379518	0.000375383	0.312008
cg06574813	0.000317755	0.000314293	0.312009
cg23416952	-0.000505948	0.000500447	0.31202
cg23049234	0.000338012	0.000334339	0.312022
cg01097663	-0.000705927	0.000698256	0.312023
cg09387687	0.000489299	0.000483983	0.312024
cg18915099	0.000400126	0.000395782	0.312028
cg02847575	-8.84713e-05	8.75114e-05	0.312031
cg26712096	0.000285665	0.000282566	0.312032
cg11674346	0.000442957	0.000438153	0.312034
cg27655905	-0.000166798	0.000164989	0.312035
cg05347108	0.000229924	0.000227431	0.312035
cg10030791	-0.000637838	0.000630931	0.312042
cg03344068	0.000507179	0.000501686	0.312042
cg21529591	0.00240149	0.00237549	0.312043
cg00756695	-0.000261826	0.000258992	0.312045
cg09386653	-0.00107267	0.00106107	0.312051
cg04349506	0.000276352	0.000273369	0.312058
cg25377985	0.000109106	0.000107929	0.312061
cg10530063	0.00186481	0.0018447	0.312062
cg02057561	0.00100348	0.000992665	0.312065
cg08764914	-0.0011602	0.00114769	0.312066
cg04489846	0.000321413	0.000317949	0.312067
cg00223046	-0.000504385	0.000498951	0.312069
cg15346493	0.000314252	0.000310871	0.312075
cg02072992	0.000458304	0.000453383	0.312086
cg25418947	-0.000305355	0.000302078	0.312088
cg04696193	0.000115095	0.00011386	0.312089
cg07045816	0.000395415	0.000391172	0.312089
cg12485652	-0.00100894	0.000998125	0.312093
cg11247695	0.000239144	0.000236581	0.312096
cg00691974	0.00154205	0.00152555	0.312103
cg06201717	-0.000771535	0.000763281	0.312106
cg14254545	-0.00133882	0.0013245	0.312108
cg22870256	-0.000425431	0.000420882	0.312108
cg04750265	0.00101454	0.0010037	0.31211
cg01660149	-0.000309518	0.000306213	0.312115
cg13428351	-0.000427718	0.000423155	0.31212
cg26397265	0.000354064	0.000350287	0.31212
cg22557662	0.000656465	0.000649462	0.312121
cg09132607	-0.00105142	0.00104021	0.312123
cg05556613	-0.000174742	0.000172883	0.312134
cg17738861	-0.00160486	0.00158779	0.312137
cg18262212	-0.00023622	0.000233709	0.312139
cg02921624	0.00146154	0.00144601	0.312144
cg24928681	-0.000296258	0.000293115	0.31215
cg19789473	0.00163657	0.00161921	0.31215
cg03823352	-0.00074966	0.000741711	0.312152
cg04402891	-0.00111762	0.00110578	0.312154
cg15745824	0.000518774	0.000513275	0.312154
cg15297936	-0.000194309	0.00019225	0.312157
cg02447733	0.000921873	0.000912113	0.31216
cg15139222	0.000408323	0.000404	0.31216
cg04280037	0.00036745	0.000363564	0.312165
cg23976934	-0.000827909	0.000819154	0.312166
cg20641798	-0.000344194	0.000340557	0.312169
cg00218914	0.000479173	0.00047411	0.31217
cg07048504	0.00121989	0.001207	0.31217
cg21141856	0.000278187	0.000275248	0.312172
cg10119075	0.000920111	0.000910395	0.312173
cg03568793	0.00029671	0.000293577	0.312174
cg23726427	0.000624413	0.000617825	0.312178
cg20011116	-0.000194078	0.000192031	0.312178
cg08250444	0.000105844	0.000104729	0.312183
cg23156742	-0.000521971	0.000516473	0.312187
cg18791394	0.000199869	0.000197766	0.31219
cg10095968	-0.000371872	0.000367959	0.312191
cg09814448	0.00143731	0.00142219	0.312192
cg09457527	0.00149094	0.00147525	0.312194
cg22498223	0.000453982	0.000449209	0.312195
cg00428568	0.00184435	0.00182498	0.312202
cg04736260	-0.00029474	0.000291648	0.312206
cg05245346	0.000435002	0.000430438	0.312207
cg19802981	0.000475814	0.000470823	0.312207
cg13579607	-0.000179539	0.000177659	0.312217
cg10588470	-0.00127035	0.00125705	0.312219
cg19105961	-0.000865671	0.00085661	0.312219
cg04528240	-0.000445456	0.000440795	0.31222
cg16103203	-0.000965317	0.000955225	0.312225
cg13624631	-0.000148221	0.000146671	0.312225
cg07948480	0.000301554	0.000298403	0.312226
cg19115610	4.49211e-05	4.44519e-05	0.312229
cg08234171	8.39447e-05	8.30681e-05	0.312231
cg01811796	-0.0016895	0.00167186	0.312232
cg16370716	-0.000123304	0.000122017	0.312232
cg02650566	0.000269219	0.000266411	0.312236
cg16532711	-0.000167988	0.000166236	0.312239
cg11901715	0.000769734	0.00076172	0.312246
cg14514581	0.00166949	0.00165212	0.312247
cg04164172	-0.000298401	0.000295296	0.312248
cg19107435	0.000870695	0.000861638	0.31225
cg12932046	-0.00175137	0.00173318	0.312259
cg22459739	-0.00258117	0.00255438	0.312262
cg18301048	7.71922e-05	7.63917e-05	0.312266
cg03120185	0.00121311	0.00120054	0.312269
cg06935598	0.000634214	0.000627645	0.312271
cg11075994	-0.000213815	0.000211602	0.312275
cg19112186	-0.00285214	0.00282263	0.312276
cg02673901	0.00202605	0.00200512	0.312285
cg01454612	0.000769306	0.000761361	0.312287
cg11830508	-0.0006173	0.000610931	0.312292
cg13536141	0.00140283	0.00138836	0.312293
cg06177555	-0.00116951	0.00115745	0.312294
cg14554871	-0.000290531	0.000287535	0.312295
cg17820065	-0.000728136	0.000720636	0.3123
cg24081819	0.000731013	0.000723493	0.312307
cg00512171	0.000204705	0.000202601	0.312311
cg23101680	-0.00103271	0.00102211	0.312315
cg10023862	-0.00190882	0.00188922	0.312316
cg18863314	4.17541e-05	4.13257e-05	0.312319
cg01815921	5.93206e-05	5.87126e-05	0.312324
cg13716323	0.000389106	0.000385118	0.312325
cg27502766	-0.000160085	0.000158445	0.312325
cg26218726	-0.000202657	0.000200583	0.312331
cg14933159	-7.6207e-05	7.54278e-05	0.312337
cg02489956	-0.000420543	0.000416246	0.312341
cg20710902	-0.000700724	0.000693565	0.312341
cg03204605	-0.000818444	0.000810093	0.312347
cg11799704	-0.000521568	0.000516247	0.312349
cg01142693	0.000630315	0.000623891	0.312353
cg01330880	-0.00049431	0.000489275	0.312356
cg26917673	-0.000346753	0.000343221	0.312357
cg11887973	0.000609303	0.000603098	0.312357
cg11564120	0.000166674	0.000164977	0.31236
cg21689291	0.00031415	0.000310953	0.312361
cg01314044	-0.00131583	0.00130245	0.312364
cg23091699	-0.000154192	0.000152624	0.312365
cg08453784	0.000211266	0.000209119	0.312366
cg02325540	0.000426353	0.000422025	0.312372
cg04115969	-0.00183372	0.00181511	0.312373
cg05791018	-0.000326929	0.000323611	0.312375
cg00692763	0.000325938	0.000322632	0.312377
cg18173770	-0.000600457	0.000594374	0.312383
cg17031631	-0.000397606	0.000393582	0.312387
cg10994339	0.000562842	0.000557145	0.312387
cg17662774	0.00100425	0.000994089	0.312388
cg06473109	0.000592036	0.000586045	0.312388
cg12499092	0.000397577	0.000393554	0.312389
cg23906264	0.000346505	0.000343003	0.312394
cg10369594	-0.000416315	0.000412107	0.312395
cg08744017	-0.00289678	0.00286752	0.312398
cg10851350	0.000382474	0.000378619	0.312408
cg09454925	0.000942042	0.000932561	0.312415
cg03069383	-0.00048866	0.000483746	0.312419
cg26158180	0.000552487	0.000546934	0.312422
cg21205855	0.00205256	0.00203194	0.312425
cg10749413	0.000397408	0.000393416	0.312426
cg06244240	0.00219217	0.00217017	0.312431
cg10887069	-0.000349317	0.000345819	0.31244
cg10458142	-0.000880484	0.000871668	0.312441
cg10086141	-0.000229792	0.000227492	0.312442
cg00948102	-0.000133621	0.000132284	0.312442
cg03375833	-0.000976363	0.000966597	0.312446
cg06490744	0.000265548	0.000262894	0.31245
cg08950375	0.00110837	0.0010973	0.312453
cg20477005	0.000779184	0.000771412	0.312459
cg04646100	-0.000364081	0.000360452	0.312462
cg03548490	0.000638979	0.00063261	0.312463
cg09759458	0.00417269	0.00413109	0.312463
cg01581050	-0.000907752	0.000898704	0.312463
cg10640072	0.00182548	0.00180729	0.312465
cg24161057	0.000835028	0.000826714	0.312468
cg10483825	0.000187814	0.000185946	0.312472
cg27629134	0.000943385	0.00093401	0.312478
cg04286030	0.00180946	0.00179148	0.312478
cg25838125	0.000186905	0.000185049	0.312482
cg26834846	0.000527862	0.000522625	0.312485
cg13933729	-0.00042325	0.000419054	0.312489
cg22332884	0.00107043	0.00105985	0.3125
cg21334609	-0.000234661	0.000232342	0.312504
cg17979991	-0.000295542	0.000292622	0.312506
cg27350104	0.00107969	0.00106903	0.312509
cg09621708	0.0023742	0.00235077	0.312511
cg20095680	0.000168536	0.000166873	0.312511
cg08638697	-0.000203083	0.00020108	0.312514
cg18552334	0.001197	0.00118519	0.312514
cg14645317	-0.000237155	0.000234818	0.312517
cg08777304	-0.00279342	0.0027659	0.312519
cg26593997	-0.000438957	0.000434633	0.312519
cg08371190	-0.00141825	0.00140428	0.312521
cg16044109	0.000884147	0.000875442	0.312522
cg17417720	0.000265699	0.000263088	0.312531
cg26325791	-0.00182001	0.00180213	0.312532
cg00390941	0.000463469	0.000458917	0.312534
cg15036529	0.00105239	0.00104206	0.312537
cg03608974	0.000741563	0.000734293	0.312543
cg21422400	-0.000648669	0.00064231	0.312543
cg26031127	-7.20691e-05	7.13631e-05	0.312547
cg02963188	-0.000135986	0.000134654	0.312548
cg17583390	0.000597815	0.000591963	0.31255
cg12351587	-0.00125767	0.00124537	0.312555
cg08022819	0.000516117	0.00051107	0.312556
cg11364888	0.000557425	0.000551976	0.312557
cg17406963	-0.00043573	0.000431471	0.312557
cg16460860	-0.00122614	0.00121416	0.312561
cg09518219	-0.000372979	0.000369339	0.312564
cg14982506	0.000332899	0.000329652	0.312568
cg08808959	0.00064372	0.000637445	0.31257
cg16678014	0.000255961	0.000253467	0.312573
cg06159980	-0.000681404	0.000674771	0.312576
cg21425332	-0.000126192	0.000124965	0.312582
cg10790526	0.000936358	0.00092726	0.312586
cg09750775	-9.48553e-05	9.3935e-05	0.312592
cg04934776	0.000283566	0.000280815	0.312593
cg01511806	0.000649142	0.000642846	0.312594
cg06688014	-0.00139483	0.00138131	0.312597
cg17382310	-0.000413911	0.0004099	0.312598
cg06222120	-0.00016371	0.000162124	0.312601
cg05395210	-0.00122456	0.00121271	0.312602
cg23725924	0.000734501	0.000727391	0.312603
cg11620689	-0.000452043	0.000447668	0.312604
cg05188448	-0.000611783	0.000605863	0.312605
cg23171573	0.000485958	0.000481259	0.312608
cg17589836	0.000293771	0.000290931	0.31261
cg20320251	0.000190357	0.000188519	0.312615
cg00356811	-0.000504876	0.000500002	0.312615
cg03623378	-0.00037081	0.00036723	0.312616
cg14279825	-0.000695159	0.000688463	0.312627
cg01881308	-0.00154965	0.00153474	0.312629
cg26187876	-0.000167322	0.000165713	0.312634
cg08273740	0.00161987	0.0016043	0.312637
cg02471319	0.000101637	0.00010066	0.312638
cg03485672	-0.000368699	0.000365158	0.31264
cg18945744	0.000618729	0.000612792	0.312645
cg26182859	0.00136117	0.00134811	0.312645
cg14737877	0.00061695	0.00061104	0.312652
cg05787378	0.000328222	0.000325079	0.312653
cg08538869	0.000240834	0.000238528	0.312654
cg21681702	0.000604651	0.000598866	0.312658
cg13639016	-0.000899252	0.00089065	0.312659
cg01594514	-0.000373412	0.000369841	0.312661
cg21825944	-0.000629286	0.000623273	0.312664
cg20983954	0.000447603	0.000443329	0.312667
cg11177858	0.000495555	0.000490824	0.312668
cg06901369	-0.000458706	0.00045433	0.312673
cg01604043	0.000336859	0.000333646	0.312673
cg04526749	0.000488419	0.000483764	0.312676
cg04147027	0.000249512	0.000247138	0.312683
cg22676212	0.00315617	0.00312614	0.312684
cg05113840	0.000390288	0.000386575	0.312685
cg16347123	-0.00110287	0.00109238	0.312686
cg18637978	-0.000115031	0.000113937	0.312686
cg11646505	0.00037862	0.000375024	0.312691
cg02971575	0.000571483	0.000566055	0.312693
cg05702024	-0.000327046	0.000323941	0.312695
cg12279128	0.000160117	0.000158599	0.3127
cg14972155	0.00241832	0.0023954	0.312702
cg16081228	7.18681e-05	7.11869e-05	0.312702
cg09118749	0.000633099	0.0006271	0.312703
cg24938659	-0.00136724	0.00135429	0.312704
cg00595039	0.000383673	0.000380039	0.312704
cg01369082	0.000182188	0.000180462	0.312706
cg02613937	-0.00223801	0.00221682	0.312707
cg08705882	0.000463209	0.000458828	0.312712
cg08228600	0.000291144	0.000288393	0.312717
cg26059078	-6.37044e-05	6.31035e-05	0.312725
cg04278162	-0.000331613	0.000328485	0.312725
cg05167468	0.000572647	0.000567248	0.312727
cg16357287	-0.000255245	0.000252839	0.312727
cg24939819	-0.000840288	0.000832369	0.312728
cg20207414	0.00102957	0.00101987	0.31273
cg00576639	-0.000323042	0.000319999	0.31273
cg13446533	0.000533267	0.000528245	0.312731
cg11717782	0.000553017	0.00054781	0.312733
cg05572930	0.000699881	0.000693294	0.312735
cg11811559	0.000872521	0.000864311	0.312735
cg23998683	0.000167549	0.000165973	0.312737
cg10041416	0.000276444	0.000273846	0.312742
cg15162827	-0.000453448	0.000449191	0.312746
cg26140911	0.000641819	0.000635796	0.312747
cg05361262	0.000459733	0.000455423	0.312752
cg22196977	-0.000664785	0.000658561	0.312758
cg02639929	-0.000130618	0.000129397	0.312764
cg24699132	0.000322745	0.000319727	0.312764
cg19719915	0.00041982	0.000415894	0.312765
cg12975603	0.000679965	0.000673608	0.312765
cg01555853	0.00056062	0.00055538	0.312766
cg21015068	0.000502814	0.000498116	0.312768
cg19972272	-0.00107545	0.00106541	0.312771
cg12882762	-0.00015718	0.000155712	0.312771
cg19789919	-0.00846607	0.00838707	0.312774
cg10926386	-0.000236804	0.000234595	0.312775
cg27290624	0.000351809	0.000348532	0.312781
cg24723331	0.000603959	0.000598333	0.312782
cg01289861	-0.000293218	0.000290488	0.312785
cg06610464	0.000871359	0.000863254	0.312788
cg13801416	0.000491879	0.000487304	0.312788
cg12858231	0.000838037	0.000830249	0.312792
cg08599266	0.000123405	0.000122259	0.312794
cg18196374	0.000645178	0.000639186	0.312795
cg12187069	0.000208962	0.000207023	0.3128
cg10405239	0.0002551	0.000252737	0.312808
cg27555761	0.00048511	0.000480619	0.312809
cg21112440	0.000238483	0.000236275	0.312809
cg05967119	0.000364523	0.000361149	0.31281
cg09086380	0.000255175	0.000252814	0.312812
cg22480783	-0.00190099	0.00188341	0.312813
cg05989059	0.000412292	0.000408482	0.312818
cg12056210	0.000760878	0.000753851	0.31282
cg05226061	0.000566252	0.000561028	0.312825
cg17430625	0.000185291	0.000183583	0.312829
cg12799739	-0.000418957	0.000415096	0.312831
cg18434998	0.000294543	0.000291829	0.312831
cg01874672	-0.000924149	0.000915639	0.312834
cg08762472	-0.0015574	0.00154308	0.312842
cg18756536	-0.000706038	0.000699549	0.312843
cg09551147	-0.000218558	0.000216549	0.312843
cg24669728	-0.00024733	0.000245058	0.312843
cg25078026	0.000721919	0.000715286	0.312843
cg18723873	0.000261909	0.000259504	0.312847
cg03520282	0.000342994	0.000339845	0.312847
cg02937966	-0.000432482	0.000428513	0.31285
cg07714757	0.000671955	0.000665791	0.31285
cg26344982	-0.000368319	0.000364952	0.312867
cg07496717	0.000275409	0.000272896	0.312874
cg01468220	-0.00126956	0.00125798	0.312876
cg21915910	0.00146608	0.0014527	0.312876
cg10113910	0.00214399	0.00212445	0.312879
cg08837449	0.00146859	0.00145521	0.312881
cg22288982	-0.00258855	0.002565	0.312887
cg10698910	-0.000672697	0.000666578	0.312888
cg26426186	-0.000457963	0.000453799	0.312891
cg23645046	0.00057408	0.000568861	0.312891
cg03995966	0.00026819	0.000265752	0.312892
cg17735631	0.000448008	0.000443937	0.312893
cg22124368	-0.000380382	0.000376928	0.312896
cg09793584	0.000301956	0.000299217	0.3129
cg20487231	0.000207714	0.000205832	0.312907
cg19029205	0.000218766	0.000216784	0.312907
cg02317907	0.00112372	0.00111354	0.312908
cg08629267	0.000629062	0.000623367	0.312909
cg20424470	-0.000258367	0.000256028	0.31291
cg14330621	0.000385907	0.000382414	0.312911
cg18829560	0.000270553	0.000268106	0.312912
cg24052148	-0.000287404	0.000284804	0.312914
cg16587006	0.000195476	0.000193709	0.312916
cg00346236	8.28693e-05	8.21205e-05	0.312918
cg04522821	0.00289629	0.00287013	0.312919
cg26013260	0.000185966	0.000184287	0.312922
cg04755523	-0.00108289	0.00107313	0.312928
cg18080303	0.000303262	0.000300529	0.312929
cg21205305	0.00144838	0.00143533	0.31293
cg09832911	-0.000769998	0.000763064	0.312933
cg04737356	0.000509442	0.000504857	0.312936
cg00964997	-0.000924443	0.00091614	0.312945
cg07122178	0.00148116	0.00146786	0.312945
cg10586358	-0.0005352	0.000530394	0.312945
cg23710823	0.000434992	0.000431087	0.312947
cg24004478	-0.000138082	0.000136843	0.312949
cg17516997	-0.00202854	0.00201035	0.312951
cg00666074	0.00137279	0.00136049	0.312953
cg15953767	-0.000887995	0.000880035	0.312953
cg15811904	0.000454111	0.00045004	0.312953
cg02947214	-0.00061028	0.00060481	0.312953
cg06917772	0.000822822	0.00081545	0.312955
cg05397697	-0.00027028	0.00026786	0.312957
cg19321739	-0.000144286	0.000142995	0.312961
cg07012128	0.00086764	0.000859877	0.312961
cg10909939	0.00280799	0.00278287	0.312962
cg06235847	-0.000601488	0.000596118	0.31297
cg12125484	0.000226622	0.000224603	0.312979
cg16520101	-0.000183284	0.00018165	0.312979
cg13543355	-0.000655572	0.000649731	0.312979
cg21067428	0.000360863	0.000357648	0.31298
cg14786285	-0.000321805	0.000318939	0.312981
cg15097640	-0.000600636	0.000595288	0.312982
cg03237218	0.00163419	0.00161965	0.312985
cg04113056	-0.000486797	0.000482467	0.312987
cg13548543	0.00139715	0.00138473	0.31299
cg03596016	-0.00210609	0.00208738	0.312991
cg00685614	-0.00238884	0.00236762	0.312992
cg11412673	0.00162666	0.00161221	0.312992
cg19354746	-0.000554257	0.000549334	0.312993
cg09299773	-0.000551374	0.000546477	0.312993
cg20030024	-0.000902373	0.000894359	0.312994
cg01802485	0.000545328	0.000540491	0.312999
cg03465464	0.000645333	0.00063961	0.312999
cg05296643	-0.000452541	0.000448532	0.313005
cg04774239	-0.00136206	0.00135	0.313006
cg18183628	0.000414184	0.000410517	0.313008
cg20597484	0.000397226	0.000393712	0.31301
cg04515913	-0.000473079	0.000468894	0.313011
cg06758848	-0.00135909	0.00134707	0.313011
cg23954153	0.00102457	0.00101551	0.313013
cg24440593	-0.000140234	0.000138995	0.313014
cg14463465	0.000631728	0.000626149	0.313018
cg03609435	-0.00105664	0.00104731	0.313018
cg08462127	-0.00102966	0.00102058	0.313022
cg03995156	-0.001051	0.00104173	0.313024
cg25990329	0.000362803	0.000359604	0.313025
cg19324997	0.000674662	0.000668714	0.313025
cg15245095	0.000509514	0.000505023	0.313026
cg01176823	-0.000192876	0.000191176	0.313026
cg26583705	0.000361953	0.000358765	0.313029
cg12714759	-0.00128534	0.00127402	0.313033
cg17926458	-0.000425308	0.000421566	0.313033
cg03431846	0.00110117	0.00109148	0.313034
cg23242142	-0.000311575	0.000308835	0.313036
cg00441741	-0.000231506	0.000229472	0.31304
cg13623120	0.000346205	0.000343164	0.31304
cg14326805	-0.00171499	0.00169992	0.313041
cg13009662	-0.0005437	0.000538928	0.313044
cg02510471	0.0006882	0.000682159	0.313044
cg27636813	0.000206387	0.000204576	0.313044
cg18106186	-0.00169187	0.00167703	0.313047
cg03183094	-0.000558351	0.000553453	0.313047
cg26254193	0.000230511	0.00022849	0.313049
cg27376924	-0.00048	0.000475794	0.313052
cg07276118	-0.000688186	0.000682163	0.313057
cg11650298	-0.000689389	0.000683358	0.313058
cg14780914	-0.000155378	0.00015402	0.313061
cg25418893	0.000168778	0.000167303	0.313062
cg17492855	-7.7209e-05	7.65342e-05	0.313063
cg20548833	-0.000362639	0.00035947	0.313063
cg13262424	0.000544165	0.000539414	0.313066
cg04739149	0.00043654	0.000432729	0.313067
cg25616684	-0.000275984	0.000273576	0.313068
cg07448997	0.000921011	0.000912988	0.313077
cg16707720	-0.000358267	0.000355147	0.313078
cg15825104	0.000152536	0.000151209	0.313081
cg17098829	-0.000356569	0.000353469	0.313084
cg15168906	0.00212513	0.00210665	0.313084
cg13500354	0.00155791	0.00154438	0.313087
cg15696376	0.000147331	0.000146051	0.313087
cg21184281	-0.000391423	0.000388024	0.31309
cg17994840	0.000337077	0.000334153	0.313095
cg01494593	-0.000343109	0.000340136	0.313099
cg14451771	0.000334874	0.000331973	0.313099
cg08641090	0.000874299	0.000866729	0.313102
cg06487870	0.00183178	0.00181593	0.313105
cg05718255	-0.000922677	0.0009147	0.313109
cg27004760	0.000181901	0.000180329	0.31311
cg17402397	0.00168302	0.00166848	0.313112
cg13169780	6.97286e-05	6.91264e-05	0.313113
cg10221596	0.000394441	0.000391036	0.313115
cg06357549	-0.00028447	0.000282016	0.313117
cg11139090	0.00117722	0.00116706	0.313117
cg22944149	-0.00016139	0.000159998	0.313117
cg27170427	-0.000629002	0.000623579	0.31312
cg16778811	0.000427285	0.000423601	0.313121
cg21373739	-0.000242992	0.000240898	0.313122
cg20554312	-0.000181622	0.000180057	0.313122
cg00213957	0.00116998	0.0011599	0.313123
cg02655623	0.000430763	0.000427052	0.313124
cg06738031	0.00138191	0.00137002	0.313126
cg00910052	-0.00012464	0.000123567	0.313127
cg19520763	0.000966254	0.000957939	0.313128
cg15624725	-0.000396467	0.000393056	0.31313
cg22579028	0.00143925	0.00142688	0.313133
cg23105899	-0.000240551	0.000238485	0.313136
cg08938584	0.000964883	0.000956602	0.313139
cg23268630	-0.000829081	0.000821969	0.313141
cg24917627	-0.000217643	0.000215776	0.313143
cg15319206	0.000592973	0.00058789	0.313145
cg00390049	-0.00122315	0.00121267	0.313146
cg22703791	-0.000296257	0.00029372	0.313148
cg15056348	0.000876869	0.000869361	0.313149
cg20664468	0.00026425	0.000261988	0.313152
cg16534499	0.000155592	0.00015426	0.313152
cg07055769	0.000578345	0.000573396	0.313152
cg22111723	-0.000634377	0.000628956	0.313158
cg03692228	0.00164277	0.00162874	0.31316
cg22720790	-0.00130789	0.00129674	0.313169
cg27304144	0.000126601	0.000125522	0.313169
cg22410869	0.000923922	0.000916053	0.313171
cg00436301	-9.28847e-05	9.20938e-05	0.313172
cg04788221	0.000228789	0.000226841	0.313173
cg01677561	-0.00037826	0.00037504	0.313173
cg20034215	0.000203511	0.000201779	0.313176
cg05168033	0.000406908	0.000403446	0.313176
cg25833597	-0.000292119	0.000289636	0.313178
cg00764065	-0.000524527	0.000520067	0.313178
cg01592312	0.000177374	0.000175866	0.31318
cg08152481	0.000309486	0.000306856	0.313181
cg24167378	0.000365621	0.000362519	0.313187
cg15690441	-0.000100649	9.97972e-05	0.313196
cg04363513	-9.25185e-05	9.17355e-05	0.313197
cg11582017	-0.000454274	0.00045043	0.313198
cg07595602	-0.00201183	0.00199482	0.313201
cg24069286	0.000282521	0.000280137	0.313209
cg27552483	0.000424859	0.000421279	0.313216
cg25898500	-0.000224785	0.000222892	0.313216
cg05204532	0.00201094	0.00199401	0.313218
cg17295447	0.000389137	0.000385863	0.313222
cg21642076	0.000220055	0.000218204	0.313224
cg14334286	-0.000385125	0.000381888	0.313225
cg00945719	0.00017051	0.000169078	0.313227
cg07254413	0.000312333	0.000309712	0.313233
cg16212114	-0.000195519	0.000193879	0.313234
cg12864912	-0.00116476	0.001155	0.313237
cg03349819	-0.000864585	0.000857348	0.313243
cg11838380	0.00016323	0.000161864	0.313245
cg00747152	-0.000408877	0.000405457	0.313246
cg07593521	0.000248691	0.000246612	0.313248
cg01802653	0.000132576	0.000131468	0.313248
cg23338029	0.0016706	0.00165665	0.313252
cg14915620	0.000478841	0.000474843	0.313254
cg23151924	0.00017507	0.000173609	0.313256
cg18808506	0.00103987	0.0010312	0.313258
cg18585464	0.000296228	0.000293758	0.313259
cg03773820	0.00214035	0.0021225	0.313259
cg07123182	-0.000585796	0.000580914	0.313261
cg00452016	-0.000246191	0.00024414	0.313262
cg15698299	-0.00086616	0.000858945	0.313263
cg03059048	0.000204632	0.000202935	0.313279
cg13153307	0.000446645	0.00044294	0.313279
cg02717454	0.00120231	0.00119234	0.31328
cg08474826	-0.000657758	0.000652303	0.31328
cg21231288	0.000381486	0.000378323	0.313281
cg20678353	-0.00070249	0.000696672	0.313286
cg21571135	0.000246199	0.00024416	0.313288
cg07488920	0.000848123	0.000841102	0.313288
cg18431640	0.000751397	0.000745178	0.313289
cg02227605	-0.000598505	0.000593553	0.31329
cg04873861	0.00121633	0.00120628	0.313294
cg13549082	0.000521532	0.000517224	0.313297
cg00040923	0.00145948	0.00144744	0.313299
cg10154826	0.00446699	0.00443015	0.313303
cg20282199	0.000237788	0.000235827	0.313304
cg04986968	0.000525074	0.000520748	0.313307
cg05171590	-0.00046467	0.000460842	0.313307
cg09108404	0.000365736	0.000362724	0.313308
cg05946161	0.000625322	0.000620174	0.31331
cg24789138	-0.0016983	0.00168433	0.313312
cg08217526	0.0023652	0.00234574	0.313312
cg25754933	0.000497168	0.00049308	0.313315
cg24547885	0.000551696	0.000547168	0.313322
cg23003290	0.000399106	0.000395832	0.313324
cg12345593	-0.000342603	0.000339793	0.313325
cg11969117	0.00068708	0.000681445	0.313325
cg20007465	0.00110858	0.0010995	0.313332
cg07536926	-0.000409834	0.00040648	0.313335
cg17497176	-0.000327351	0.000324675	0.313337
cg27315314	-0.00230186	0.00228306	0.313341
cg08591998	0.000337869	0.000335112	0.313345
cg27123665	-5.01352e-05	4.97266e-05	0.31335
cg07420960	0.00059423	0.000589395	0.313357
cg03826564	-0.00181008	0.00179537	0.31336
cg15851799	0.000166736	0.00016538	0.31336
cg01018360	0.000148629	0.000147421	0.313361
cg04615716	-0.000354179	0.000351304	0.313365
cg15400997	-0.000378548	0.00037548	0.313372
cg25513230	0.000916215	0.000908789	0.313372
cg09758680	0.000723297	0.000717437	0.313374
cg10817093	5.16991e-05	5.12803e-05	0.313375
cg14303948	0.000367891	0.000364913	0.313378
cg25017976	-0.000376445	0.000373401	0.313381
cg14036092	0.00037936	0.000376294	0.313383
cg15487646	-0.000613674	0.000608723	0.313391
cg17515145	-0.00150248	0.00149036	0.313392
cg05257850	0.000276886	0.000274655	0.313395
cg12478266	0.000252193	0.000250162	0.313397
cg03273315	-0.00190937	0.001894	0.3134
cg21772953	0.00055615	0.000551676	0.313402
cg04824378	-0.000978557	0.000970688	0.313403
cg08530934	-0.000360292	0.000357395	0.313404
cg11376080	0.000995615	0.000987611	0.313405
cg00775286	0.00050895	0.000504859	0.313405
cg12855008	-0.000215266	0.000213536	0.313406
cg16262623	-0.000284708	0.00028242	0.313406
cg00369852	0.000427069	0.000423637	0.313407
cg24410945	0.000724963	0.000719149	0.313413
cg17295489	0.0016751	0.00166167	0.313414
cg01174240	0.00045158	0.000447962	0.313418
cg22547775	0.00265786	0.00263658	0.31342
cg04163638	-0.00116209	0.00115279	0.313423
cg08274821	-0.000467223	0.000463488	0.313426
cg09171381	-9.88825e-05	9.80929e-05	0.31343
cg14162417	-0.00119828	0.00118871	0.313433
cg24273028	0.000237143	0.00023525	0.313433
cg17095958	0.000229909	0.000228074	0.313433
cg20596348	-0.000285541	0.000283266	0.313439
cg12276123	0.000494078	0.000490142	0.31344
cg03820205	-0.000733691	0.000727864	0.313452
cg19246801	0.00164295	0.00162991	0.313455
cg01207912	0.000530113	0.000525907	0.313456
cg21116266	0.00133659	0.00132599	0.313457
cg05759150	0.000834509	0.000827892	0.313458
cg21590729	0.000777156	0.000770999	0.313461
cg23807354	-0.000231202	0.000229371	0.313463
cg11060806	-0.000556691	0.000552284	0.313464
cg03756940	0.000809201	0.000802797	0.313465
cg20058542	-0.00177307	0.00175905	0.313469
cg14665192	-0.000322586	0.000320039	0.313474
cg15827677	0.000249006	0.00024704	0.313475
cg27044861	-0.000970941	0.000963283	0.313478
cg03994959	0.00249427	0.00247462	0.313484
cg22851864	0.00268086	0.00265975	0.313485
cg02979435	0.000448431	0.0004449	0.313485
cg01823853	0.000309722	0.000307288	0.313493
cg18852567	-0.0009293	0.000922013	0.313501
cg15292706	0.000298918	0.000296574	0.313501
cg27305501	0.000762196	0.00075622	0.313501
cg16969077	-0.000351374	0.000348621	0.313504
cg07739113	0.000760335	0.000754379	0.313505
cg27536453	-0.000282358	0.000280147	0.313506
cg06074582	-9.15737e-05	9.08574e-05	0.313511
cg11734862	-0.000266766	0.000264681	0.313513
cg06927813	0.000223168	0.000221424	0.313513
cg27190239	-0.000418127	0.000414863	0.313517
cg13907146	0.000635284	0.000630326	0.313519
cg16027546	0.000697336	0.000691895	0.31352
cg23049758	0.000525701	0.000521601	0.313522
cg06515617	-0.00137663	0.00136591	0.313526
cg03811905	-0.000565196	0.000560794	0.313526
cg15736165	-0.00100237	0.000994571	0.313531
cg03385262	0.000360283	0.000357481	0.313533
cg09789939	-0.000237507	0.00023566	0.313533
cg21430218	0.0003026	0.000300252	0.313542
cg24482850	0.00122545	0.00121595	0.313542
cg06936402	0.000533517	0.00052938	0.313544
cg25867056	0.000106443	0.000105618	0.313548
cg25552017	-0.000819895	0.000813546	0.313548
cg04079779	0.00210369	0.0020874	0.31355
cg05816868	-0.000513088	0.000509117	0.31355
cg12386721	-0.000915861	0.000908773	0.313551
cg26183330	-7.87065e-05	7.80978e-05	0.313554
cg05012356	-0.000664859	0.000659726	0.31356
cg09191731	0.00251681	0.00249741	0.313564
cg24113274	0.000525847	0.000521794	0.313567
cg16974832	0.000762976	0.000757099	0.313568
cg18703581	-0.000340079	0.00033746	0.313569
cg14684960	0.000477762	0.000474084	0.31357
cg08975720	-0.000505157	0.000501268	0.313571
cg09832551	0.000208014	0.000206413	0.313571
cg07271757	-0.000818256	0.000811961	0.313573
cg13219590	-0.00156224	0.00155023	0.313574
cg10838086	-0.0003976	0.000394542	0.313574
cg24625136	0.000485393	0.000481661	0.313575
cg06440287	0.000670896	0.00066574	0.313577
cg13041467	0.000415783	0.000412589	0.313578
cg03719978	-0.000533742	0.000529645	0.313582
cg13475860	0.000395951	0.000392917	0.313589
cg12094552	-0.000808873	0.000802678	0.31359
cg24070990	0.00135936	0.00134895	0.313591
cg09313258	0.000982583	0.00097507	0.313596
cg17754945	0.0010308	0.00102292	0.313597
cg12946690	-0.000352315	0.000349624	0.3136
cg00776808	-0.000216889	0.000215234	0.313605
cg16637467	-0.000740169	0.000734529	0.313609
cg21210549	0.000853932	0.000847432	0.313613
cg19941170	-0.000498159	0.000494367	0.313613
cg01523370	-0.000230827	0.000229071	0.313614
cg03734402	0.000369978	0.000367164	0.313616
cg05912584	0.000107926	0.000107106	0.31362
cg05264446	-0.00028937	0.000287173	0.313621
cg03835709	0.000648376	0.000643453	0.313622
cg00906183	-0.000216083	0.000214444	0.313626
cg27441063	0.0016867	0.00167392	0.313631
cg13336335	-0.000194569	0.000193096	0.313632
cg19368103	0.000593517	0.000589023	0.313632
cg27294268	-0.000651839	0.000646904	0.313633
cg01759672	0.00017634	0.000175007	0.313637
cg14605590	-0.000745459	0.000739823	0.313638
cg22425813	0.000495929	0.00049218	0.313639
cg14909930	-0.00062217	0.00061747	0.313641
cg23870769	0.000181771	0.000180398	0.313642
cg09979311	0.000159778	0.000158572	0.313644
cg26033466	0.000324792	0.000322341	0.313646
cg16045459	-0.000455095	0.000451663	0.313647
cg16300838	0.000421766	0.000418588	0.313651
cg15694585	-0.00215918	0.00214292	0.313652
cg12561497	0.00137798	0.00136762	0.313661
cg04400145	-0.000769605	0.000763829	0.313665
cg17287235	0.00106523	0.00105725	0.31367
cg01944226	0.000735543	0.000730042	0.313677
cg23713965	-0.000154635	0.000153479	0.313682
cg00021476	-0.0019658	0.00195113	0.313686
cg14668975	-0.000242498	0.000240689	0.313686
cg12497870	0.000395504	0.000392554	0.313688
cg07023532	0.000133851	0.000132856	0.313701
cg04498801	-0.000573377	0.000569118	0.313702
cg13142374	-0.000792442	0.000786561	0.313706
cg16620731	0.000432493	0.000429287	0.31371
cg04541146	-0.000335663	0.000333175	0.313711
cg14373456	0.000575638	0.000571373	0.313712
cg14189875	0.000109954	0.000109139	0.313712
cg13344961	0.000285974	0.000283856	0.313713
cg27262398	-0.00194063	0.00192626	0.313715
cg00962271	-0.000530451	0.000526527	0.313717
cg20137415	0.00095497	0.000947907	0.313718
cg04776489	0.000824068	0.000817973	0.313718
cg06487301	0.000505694	0.000501955	0.31372
cg24540281	0.000357731	0.000355087	0.313722
cg16813552	0.000367342	0.000364628	0.313723
cg15771763	0.000656031	0.000651187	0.313724
cg03508107	-0.00104495	0.00103723	0.313724
cg00920043	-0.000293303	0.000291138	0.313725
cg05947181	0.00112278	0.0011145	0.313728
cg16926213	0.00180929	0.00179595	0.31373
cg10590964	0.00130815	0.00129852	0.313734
cg15663656	-0.00037321	0.000370462	0.313734
cg12604058	0.000257338	0.000255445	0.313736
cg03227078	0.000144524	0.000143462	0.313739
cg25934198	0.000356452	0.000353833	0.313741
cg25869950	0.000848388	0.000842156	0.313743
cg03158780	-0.00185009	0.00183653	0.31375
cg02537909	0.00048892	0.000485341	0.313755
cg16547027	-0.000875926	0.000869522	0.313759
cg26028571	-0.000580615	0.000576372	0.313761
cg12359381	-0.000271462	0.000269479	0.313762
cg06150772	-0.00213037	0.00211482	0.313766
cg09827701	-0.000140653	0.000139627	0.313768
cg20931965	0.00109998	0.00109197	0.313771
cg07091678	-0.00283644	0.00281577	0.313771
cg27081103	-0.000916405	0.000909733	0.313774
cg00784161	-0.00183509	0.00182174	0.313775
cg04524239	-0.00108858	0.00108066	0.313778
cg07471018	0.00101374	0.00100637	0.313781
cg18742441	-0.00105382	0.00104616	0.313782
cg10324825	-0.000433744	0.000430596	0.313785
cg23836747	-0.00197577	0.00196144	0.313789
cg06207290	0.000182226	0.000180905	0.313789
cg14275779	-8.156e-05	8.09693e-05	0.313792
cg21786334	-0.000189285	0.000187914	0.313793
cg10296548	0.000509122	0.000505435	0.313794
cg08099193	-0.000221796	0.000220191	0.313795
cg23411440	-0.000301063	0.000298887	0.313801
cg00024170	0.000205157	0.000203675	0.313802
cg09546258	0.00109368	0.00108579	0.313807
cg11295935	0.000362822	0.000360205	0.313808
cg15144236	0.000206396	0.000204909	0.313811
cg22168369	-0.00052443	0.000520658	0.313817
cg00585818	0.000331833	0.000329446	0.313818
cg07103917	0.00021138	0.00020986	0.313819
cg01172345	0.000264928	0.000263023	0.313819
cg00462240	0.00025865	0.000256792	0.313821
cg11473287	0.000276966	0.000274976	0.313822
cg03065661	0.000144916	0.000143875	0.313823
cg25153196	0.000394698	0.000391864	0.313824
cg19684783	-0.00188337	0.00186987	0.313828
cg18888657	0.000334994	0.000332593	0.313828
cg05961374	-0.000540028	0.000536156	0.313829
cg17964046	0.00017268	0.000171445	0.313836
cg06522054	-0.000831361	0.000825422	0.313841
cg14863667	-0.00099191	0.000984827	0.313843
cg13576095	0.000132442	0.000131497	0.313844
cg09837481	0.000386709	0.000383949	0.313844
cg16251232	0.00048068	0.000477251	0.313846
cg00751072	-0.000712596	0.000707519	0.31385
cg10802521	0.000607752	0.000603439	0.313864
cg10347335	0.00236836	0.00235156	0.313866
cg02826525	0.000875962	0.000869749	0.313866
cg25006079	-0.00154924	0.00153826	0.31387
cg27286840	0.000112756	0.000111958	0.313871
cg26305817	-0.000595257	0.000591043	0.313872
cg15391464	0.000661167	0.000656488	0.313874
cg07129978	-0.00056229	0.000558312	0.313875
cg03893339	0.000472931	0.000469586	0.313875
cg06216620	-0.000293157	0.000291085	0.313877
cg01432329	0.000196928	0.000195537	0.31388
cg05720805	0.000180432	0.000179158	0.313883
cg17475172	-0.000612209	0.000607896	0.313889
cg09523228	-0.000404224	0.000401378	0.313891
cg05266786	0.000590723	0.000586566	0.313893
cg02019088	-0.000498735	0.000495227	0.313895
cg02449892	0.000330439	0.000328118	0.313899
cg07242280	0.000823818	0.000818037	0.313903
cg01604009	0.000968907	0.000962111	0.313904
cg14583481	0.000256923	0.000255122	0.313905
cg24519533	0.00050653	0.000502981	0.313908
cg19954341	0.00129049	0.00128145	0.313909
cg06258593	-0.0010479	0.00104056	0.31391
cg22714668	-0.000505896	0.000502359	0.313916
cg04056875	9.73712e-05	9.66906e-05	0.313916
cg21455534	0.000435749	0.000432705	0.313918
cg22906113	-0.000440344	0.000437269	0.313919
cg09230667	-0.000693891	0.000689053	0.313925
cg05351940	0.000193299	0.000191952	0.313925
cg22697786	-0.000463935	0.000460703	0.313927
cg13851375	-0.000873194	0.000867112	0.313928
cg07027457	-0.00090055	0.000894278	0.313928
cg20442550	-0.000244934	0.000243228	0.313928
cg08118159	0.000166598	0.000165438	0.313928
cg27199099	-0.00163163	0.00162027	0.313929
cg08691332	-0.000563472	0.000559549	0.31393
cg20798604	0.000681649	0.000676904	0.31393
cg27501759	0.00153124	0.00152059	0.313931
cg12161982	-0.000723814	0.000718782	0.313935
cg06074994	0.00016991	0.000168729	0.313935
cg26227592	-0.000437036	0.000434007	0.313945
cg13727808	-0.000263329	0.000261506	0.31395
cg26316946	0.000861183	0.000855227	0.313952
cg04737845	-0.00112821	0.00112043	0.313959
cg21173406	-0.000380836	0.000378208	0.31396
cg24095850	0.000615916	0.000611668	0.313962
cg08171471	0.000372914	0.000370344	0.313964
cg23003225	0.000834069	0.000828334	0.313971
cg22796393	-0.000744225	0.000739108	0.313972
cg25363289	0.00215691	0.00214209	0.313975
cg06808967	0.000351995	0.000349578	0.313976
cg06377256	0.00044258	0.000439544	0.31398
cg13442586	-0.000130011	0.00012912	0.313983
cg11027570	0.000337616	0.000335304	0.313985
cg19271405	-0.000419809	0.000416939	0.313991
cg11930477	0.000514387	0.000510872	0.313992
cg02052762	0.00080339	0.00079791	0.313999
cg22026332	0.000241336	0.000239691	0.314
cg09933375	0.000239453	0.000237822	0.314005
cg18496230	-0.00125084	0.00124233	0.314007
cg16927353	-0.000157233	0.000156166	0.314017
cg19176828	0.00231417	0.00229848	0.314018
cg00998813	-0.000464959	0.000461807	0.314019
cg27461213	-0.000511004	0.000507544	0.314022
cg25074809	-0.00144796	0.00143816	0.314023
cg03798942	-0.00100073	0.000993976	0.314032
cg17374534	0.000144909	0.000143933	0.314043
cg05572834	-0.000588288	0.00058433	0.314043
cg23718606	-0.000828648	0.000823074	0.314044
cg17263363	-0.000369983	0.000367497	0.314047
cg12663811	0.00249064	0.00247392	0.314051
cg22717015	0.000176535	0.000175352	0.314055
cg18090145	0.00233003	0.00231442	0.314059
cg10640284	0.000688043	0.000683439	0.314061
cg19221542	0.000938098	0.000931825	0.314063
cg06401197	-0.000428445	0.000425581	0.314065
cg07529260	-0.00027382	0.000271991	0.314067
cg13150306	0.000509612	0.000506211	0.31407
cg01242619	-0.00117078	0.00116297	0.314074
cg25069420	0.00112242	0.00111494	0.314076
cg01024668	0.000194337	0.000193043	0.314078
cg04640314	3.71348e-05	3.68881e-05	0.314085
cg26313976	-0.000370527	0.000368066	0.314086
cg10318258	-0.000949143	0.000942841	0.314087
cg07391498	0.000154502	0.000153476	0.314088
cg10660249	-7.47618e-05	7.42657e-05	0.314089
cg17285910	0.000212059	0.000210653	0.314091
cg12633356	-0.000543322	0.00053972	0.314092
cg21111500	0.000800714	0.000795409	0.314093
cg26695837	-0.000324479	0.000322329	0.314093
cg13186470	-0.0004048	0.000402118	0.314094
cg15241316	0.000143905	0.000142954	0.3141
cg23677291	-0.00238895	0.00237318	0.314105
cg14269510	-0.00142536	0.00141596	0.314106
cg06120235	0.00122927	0.00122117	0.314111
cg26262152	0.00121902	0.001211	0.31412
cg18030943	0.000664336	0.000659974	0.314123
cg00409521	0.000395441	0.000392845	0.314123
cg22338443	0.0010383	0.00103149	0.314127
cg17013303	0.00119477	0.00118694	0.314128
cg19560831	-0.00178008	0.00176842	0.31413
cg20638572	0.00138863	0.00137955	0.314133
cg16437021	0.00108019	0.00107313	0.314137
cg21796234	-9.01553e-05	8.95664e-05	0.314139
cg24553184	0.00131778	0.00130919	0.314143
cg22614142	0.000696249	0.000691713	0.314147
cg04080417	-0.000866266	0.000860625	0.314149
cg01607187	0.000994047	0.000987581	0.314153
cg02712145	-0.000599611	0.000595718	0.314159
cg23071286	0.000381583	0.000379107	0.31416
cg01518065	0.000253753	0.000252107	0.314161
cg26624134	0.000828747	0.000823377	0.314164
cg14886379	0.000289261	0.000287388	0.314166
cg12232658	-0.00089888	0.00089306	0.314167
cg02861504	-0.000979953	0.000973611	0.314168
cg06631766	0.000353171	0.000350886	0.314169
cg04478751	0.000235953	0.000234426	0.314169
cg10207187	9.00872e-05	8.95048e-05	0.314172
cg14101623	0.000312494	0.000310475	0.314174
cg00851981	-0.000187078	0.00018587	0.314176
cg00955547	-0.00100462	0.000998135	0.314176
cg25042226	-0.000828388	0.000823044	0.314179
cg18305837	0.000187977	0.000186765	0.31418
cg14353373	0.00202669	0.00201363	0.314182
cg00774155	0.00016674	0.000165667	0.314188
cg22788953	-0.000844542	0.00083911	0.314188
cg20550224	-0.000185088	0.000183898	0.314191
cg11517132	0.000207781	0.000206448	0.314195
cg25579159	-0.000167585	0.00016651	0.314197
cg17545301	-0.000426682	0.000423946	0.314197
cg00521255	0.000762393	0.000757504	0.314197
cg26413192	0.000595054	0.000591239	0.314198
cg21330198	0.000333433	0.000331296	0.3142
cg16503724	-0.00101946	0.00101294	0.314203
cg20327061	-0.000466292	0.000463309	0.314204
cg00091146	0.000387026	0.00038455	0.314205
cg07998396	9.98898e-05	9.92509e-05	0.314205
cg04346861	-0.000560034	0.000556452	0.314206
cg24035229	-0.000778061	0.000773086	0.314206
cg05525798	-0.000226684	0.000225237	0.314211
cg05454635	0.000607736	0.000603858	0.314213
cg03625136	-0.000546836	0.000543348	0.314214
cg11086738	-0.000229517	0.000228055	0.31422
cg25765464	-0.00175149	0.00174034	0.314222
cg00998451	0.000800176	0.000795088	0.314224
cg00134934	-0.00086	0.000854532	0.314224
cg09430391	-0.000706205	0.000701717	0.314225
cg16203788	-0.000143761	0.000142849	0.314229
cg10605977	0.00166562	0.00165506	0.314231
cg22871610	0.000684639	0.000680297	0.314231
cg22512292	0.000492087	0.000488967	0.314233
cg17997332	0.000625907	0.000621942	0.314235
cg12417603	0.00232687	0.00231216	0.31424
cg14789911	-0.0059982	0.00596028	0.314241
cg09913183	0.000324404	0.000322357	0.314247
cg16087709	0.000727887	0.000723296	0.314248
cg23275958	0.00100083	0.000994516	0.31425
cg03718353	-0.000568447	0.000564868	0.314254
cg12768681	0.000873725	0.000868224	0.314254
cg03189756	0.000180724	0.000179589	0.31426
cg10671950	-0.000194813	0.000193589	0.31426
cg05982301	-0.00120047	0.00119294	0.314263
cg22999830	0.00040897	0.000406405	0.314265
cg02735486	-0.00194382	0.00193164	0.314267
cg07664990	0.000840995	0.000835727	0.31427
cg22587509	0.000557176	0.000553689	0.314272
cg18001780	-0.000116105	0.000115379	0.314273
cg16651732	-0.000574193	0.000570601	0.314273
cg22964146	-0.000918178	0.000912441	0.314277
cg12771717	0.00238628	0.0023714	0.314284
cg15332604	-0.000248729	0.000247179	0.314285
cg03570332	7.5167e-05	7.46992e-05	0.31429
cg24480012	0.000722513	0.000718044	0.314308
cg27193021	0.000232366	0.00023093	0.31431
cg07952040	0.000178473	0.000177369	0.31431
cg14042056	-0.000531992	0.000528704	0.31431
cg12552104	0.000490809	0.000487776	0.314311
cg14080925	0.000387473	0.000385079	0.314311
cg17594131	0.000564472	0.000560984	0.314311
cg16791143	-0.000507929	0.000504793	0.314313
cg04031030	0.000444974	0.000442229	0.314316
cg01429635	-0.000156793	0.000155827	0.314319
cg01355108	0.00434983	0.00432306	0.314322
cg02086431	-0.000527455	0.000524211	0.314325
cg15473617	0.000400132	0.000397673	0.314328
cg21875802	0.000301214	0.000299363	0.314328
cg05006231	0.00226381	0.00224992	0.314331
cg24930725	7.91512e-05	7.86655e-05	0.314332
cg17094356	-0.00225698	0.00224317	0.31434
cg15449870	-0.00119299	0.00118569	0.314341
cg09303847	0.000894017	0.000888559	0.314347
cg10639412	-0.000483092	0.000480146	0.31435
cg12743425	0.000220791	0.000219449	0.31436
cg02918577	0.00206273	0.00205019	0.31436
cg20764116	0.000631438	0.000627601	0.314361
cg10830713	-0.000246176	0.000244683	0.314366
cg21972318	0.000164759	0.000163761	0.314369
cg18706841	0.000407476	0.000405011	0.314374
cg26947723	-0.000521338	0.000518184	0.314374
cg23882824	-0.000186929	0.000185798	0.314376
cg23168649	-0.000277794	0.000276116	0.314378
cg23623228	0.000244008	0.000242537	0.314383
cg19406706	-0.00171593	0.00170558	0.314385
cg18370200	-0.000705135	0.000700885	0.314385
cg03131092	0.000499141	0.000496138	0.314391
cg09174674	-0.000273013	0.000271371	0.314392
cg07093702	-0.000303997	0.000302169	0.314393
cg01133989	-0.000398852	0.00039646	0.3144
cg09552123	0.000505571	0.00050254	0.3144
cg09103960	0.000623676	0.000619939	0.314402
cg03082924	0.000675058	0.000671014	0.314403
cg01065586	-0.00116595	0.00115898	0.314407
cg11480762	0.000887298	0.000881994	0.314409
cg03461430	-0.000627352	0.000623602	0.314409
cg20005057	-0.00245086	0.00243622	0.314412
cg27212541	-0.00119581	0.00118867	0.314414
cg09906857	0.000561189	0.000557845	0.314418
cg15805567	-0.000603128	0.000599536	0.31442
cg10605904	0.000517371	0.000514293	0.314423
cg21155521	-0.00019667	0.000195502	0.314427
cg00407866	-0.000271297	0.000269687	0.31443
cg16675758	0.000751563	0.000747106	0.314432
cg21122529	-0.00011726	0.000116565	0.314434
cg01883195	-0.00216487	0.00215204	0.314434
cg25830605	-0.000314865	0.000313	0.314436
cg08703808	0.000526419	0.00052331	0.314444
cg15583263	-0.00119628	0.00118922	0.314445
cg18089146	0.000206474	0.000205255	0.314446
cg05750884	0.000231269	0.000229904	0.314447
cg00486611	-0.000292176	0.000290457	0.314454
cg02307586	-0.00177252	0.00176211	0.314458
cg25733756	0.000264394	0.00026284	0.314458
cg14022377	0.000247919	0.000246464	0.314461
cg07757386	0.000205766	0.000204559	0.314463
cg21000841	0.000295568	0.000293834	0.314463
cg03595855	0.00113016	0.00112353	0.314464
cg02598642	-0.000555336	0.000552085	0.314469
cg04878685	-0.00100202	0.000996155	0.31447
cg14585611	0.000532515	0.000529399	0.31447
cg07711387	-0.00114692	0.00114023	0.314479
cg12692042	-0.000338103	0.00033613	0.314479
cg21424120	-0.00017973	0.000178682	0.31448
cg07052513	-0.000729984	0.000725728	0.314481
cg24403578	0.000106069	0.000105451	0.314483
cg01047959	0.000536813	0.000533685	0.314483
cg10001534	0.000419431	0.000416988	0.314483
cg22748179	0.000583609	0.000580215	0.314487
cg03758392	0.000120017	0.00011932	0.31449
cg19145387	0.000433353	0.000430836	0.31449
cg05179880	-8.56704e-05	8.51727e-05	0.31449
cg03691429	0.000336674	0.000334718	0.31449
cg04588165	0.000440659	0.000438101	0.314493
cg01424263	0.000539598	0.000536466	0.314494
cg20618989	-0.00019347	0.000192349	0.3145
cg04548513	-0.000645241	0.000641505	0.3145
cg23577562	-0.000244826	0.000243409	0.314501
cg17451457	0.000227127	0.000225814	0.314504
cg03890634	0.000793784	0.000789196	0.314506
cg15035360	0.000431997	0.000429502	0.314507
cg23668631	-0.000995372	0.000989626	0.314509
cg08777206	0.000347484	0.000345479	0.31451
cg00083018	0.00136913	0.00136123	0.31451
cg18718349	0.000552682	0.000549496	0.314513
cg15150615	-0.000284822	0.000283184	0.31452
cg18951367	0.000416972	0.000414576	0.314521
cg17745211	0.000780298	0.000775815	0.314522
cg03865512	-0.000175611	0.000174603	0.314526
cg20808711	-0.00158712	0.00157802	0.314526
cg22156674	0.00145356	0.00144522	0.314527
cg25315503	0.000653246	0.000649502	0.314529
cg06766636	0.00121757	0.00121059	0.314531
cg04311964	-0.000508073	0.000505165	0.314532
cg27331471	-0.00254234	0.00252781	0.314536
cg12510028	-0.0006602	0.000656425	0.314536
cg23907053	0.00127586	0.00126857	0.314536
cg01016030	0.000516294	0.000513346	0.314539
cg03650397	0.00023923	0.000237864	0.314539
cg00091781	-8.25066e-05	8.20363e-05	0.314544
cg18450227	0.000447556	0.000445005	0.314545
cg26272575	-0.00199611	0.00198474	0.314546
cg11369172	-0.0002455	0.000244102	0.314547
cg13655615	0.000268011	0.000266486	0.31455
cg17535961	0.000459724	0.000457109	0.31455
cg18641851	0.000300853	0.000299146	0.314557
cg14755900	-0.00177402	0.00176396	0.314558
cg02445958	-0.000813703	0.000809098	0.314564
cg02509985	0.000562352	0.00055917	0.314564
cg18925664	-0.00118242	0.00117574	0.314569
cg12727060	0.000680056	0.000676219	0.314572
cg03207151	-0.00270689	0.00269162	0.314573
cg17783982	0.000130557	0.000129821	0.314574
cg15340270	-0.000130872	0.000130134	0.314575
cg13181695	0.000543482	0.00054042	0.314576
cg02715546	0.00142083	0.00141283	0.314577
cg12859101	-0.000923593	0.000918393	0.314578
cg12120205	0.000699028	0.000695099	0.314583
cg08653904	0.000181143	0.000180126	0.314584
cg04332422	0.000250133	0.000248729	0.314587
cg16784205	-0.000241229	0.000239876	0.314588
cg14422827	0.00180854	0.00179841	0.314593
cg20536512	-0.000219835	0.000218605	0.314595
cg12231246	0.00199918	0.001988	0.314596
cg13552337	0.000356684	0.000354691	0.314598
cg27521476	0.0016665	0.00165721	0.314605
cg23860217	0.000423431	0.000421072	0.314607
cg00990221	7.40588e-05	7.36465e-05	0.314609
cg07154196	-0.000273462	0.000271941	0.314611
cg24448231	-0.000193363	0.000192288	0.314613
cg17889402	-0.000389174	0.000387011	0.314614
cg16009877	-0.00126164	0.00125463	0.314614
cg25929533	0.000909165	0.000904116	0.314615
cg16136262	0.00164233	0.00163323	0.314619
cg17541025	-0.00109838	0.00109229	0.314619
cg06052984	0.000319959	0.00031819	0.314627
cg20987431	-0.00112745	0.00112122	0.314628
cg16226037	0.000520069	0.000517195	0.314628
cg17718899	0.00120595	0.0011993	0.314634
cg24267428	0.000271633	0.000270139	0.314642
cg13942283	0.00237555	0.0023625	0.314645
cg08384171	0.000524873	0.000521997	0.314651
cg19297231	-9.67875e-05	9.62575e-05	0.314653
cg15115604	0.000280751	0.000279217	0.314659
cg26593194	0.0013354	0.00132811	0.314661
cg08400511	-0.000416858	0.000414588	0.314668
cg16884854	0.000727897	0.000723939	0.314672
cg02433139	0.00019334	0.00019229	0.314675
cg20090551	0.00032662	0.000324848	0.314678
cg26681367	0.000519354	0.000516537	0.314678
cg10601159	0.00068905	0.000685312	0.314678
cg11758841	-0.00185267	0.00184263	0.314678
cg27304573	-0.00063754	0.000634084	0.31468
cg22237261	-0.000898227	0.000893358	0.31468
cg11142333	-0.000952595	0.000947435	0.314682
cg05646765	0.000657408	0.000653858	0.314691
cg15477209	0.000328061	0.000326291	0.314693
cg12250807	0.00024152	0.000240217	0.314694
cg16701133	0.000230758	0.000229515	0.314697
cg12410225	-0.00117435	0.00116803	0.314699
cg15177315	-0.000227073	0.000225852	0.314702
cg16454130	0.000993354	0.000988016	0.314703
cg16478733	-0.000153087	0.000152264	0.314704
cg09494672	0.000286069	0.000284534	0.314706
cg22372285	-0.000649666	0.000646187	0.314712
cg16384875	-0.000219805	0.000218628	0.314712
cg22900476	-0.00175373	0.00174434	0.314713
cg13589108	0.000505167	0.000502463	0.314713
cg07985116	-0.000982214	0.000976959	0.314714
cg26279336	0.000315332	0.000313645	0.314714
cg21562035	0.000201861	0.000200785	0.314724
cg12072178	0.000448746	0.000446361	0.314732
cg06258207	0.000421191	0.000418954	0.314734
cg03549244	-0.000313464	0.000311806	0.314743
cg07271302	0.000621057	0.000617775	0.314746
cg24600498	-0.000460714	0.000458283	0.314749
cg17340810	0.00102636	0.00102094	0.31475
cg01567771	0.00126105	0.0012544	0.314751
cg19979590	-0.000549276	0.000546379	0.314752
cg01597553	0.000900874	0.000896125	0.314752
cg25052121	0.000895459	0.000890746	0.314756
cg03044250	0.000969122	0.000964021	0.314757
cg04351828	-0.000530608	0.000527817	0.314759
cg26325806	-0.000720006	0.000716232	0.314768
cg08595490	0.000205216	0.000204141	0.314769
cg20612299	0.000705174	0.000701484	0.314772
cg15796173	0.000370692	0.000368755	0.314775
cg18990157	-0.00123878	0.00123232	0.31478
cg24096415	-0.000914612	0.000909845	0.314782
cg20366601	0.000251945	0.000250632	0.314782
cg12557133	0.000436228	0.000433954	0.314782
cg07762788	-0.000614338	0.000611141	0.314786
cg17274953	-0.000198776	0.000197742	0.314787
cg13714689	-0.000244437	0.000243166	0.314788
cg13921196	0.00065356	0.000650164	0.31479
cg20279598	0.00129006	0.00128336	0.314791
cg12528056	-0.000800859	0.000796704	0.314794
cg11248668	-0.000178102	0.000177181	0.314803
cg05599337	0.000122611	0.000121978	0.314804
cg27367615	-0.00167692	0.00166826	0.314806
cg01475008	0.000314032	0.000312412	0.314807
cg16004501	-0.00221042	0.00219902	0.314808
cg03035167	-0.00113661	0.00113075	0.314809
cg24157364	0.000208092	0.000207019	0.31481
cg19599951	0.000985065	0.000979993	0.314813
cg16344019	0.000474362	0.00047192	0.314813
cg24028161	-0.000174633	0.000173735	0.314815
cg09182533	-0.000338943	0.000337204	0.314822
cg14526671	-0.00222364	0.00221224	0.314823
cg26827938	-0.000877627	0.000873144	0.314833
cg12167277	0.000208106	0.000207044	0.314836
cg06097423	0.000536828	0.00053409	0.314836
cg15553500	0.0014286	0.00142133	0.31484
cg13524873	-0.000238783	0.000237569	0.314843
cg11805552	0.000665957	0.000662572	0.314844
cg14517067	-0.000201302	0.00020028	0.314849
cg19088984	-0.000107539	0.000106994	0.314852
cg15000279	0.00188987	0.00188033	0.314859
cg01554357	-0.000647911	0.000644644	0.314864
cg04830814	0.000352053	0.00035028	0.314866
cg04779161	0.000981702	0.000976766	0.314871
cg20735989	0.000485958	0.000483515	0.314872
cg00650722	0.00203615	0.00202592	0.314873
cg05603630	0.000272928	0.000271557	0.314874
cg01193403	-0.00160636	0.0015983	0.314875
cg27521049	0.000221154	0.000220044	0.314876
cg09173348	-0.00402197	0.00400184	0.314882
cg18304448	0.00156424	0.00155642	0.314885
cg27647384	0.000618412	0.000615322	0.314886
cg00606900	0.000394624	0.000392653	0.314887
cg15728909	0.000634194	0.000631031	0.314891
cg12658906	0.000406735	0.000404707	0.314891
cg00728907	-0.000429067	0.000426929	0.314893
cg01747191	-0.000190278	0.000189331	0.314896
cg00323522	0.000279873	0.00027848	0.314897
cg21363811	0.00124058	0.0012344	0.314897
cg17355400	0.00183062	0.00182152	0.314899
cg20332679	-0.0017491	0.00174041	0.3149
cg13636583	-0.000825557	0.000821458	0.314902
cg16057262	0.000144067	0.000143352	0.314903
cg04573872	0.000695202	0.000691753	0.314904
cg05413277	-0.00146451	0.00145725	0.314905
cg06740598	-0.000271778	0.000270432	0.314908
cg06528803	0.000329005	0.00032738	0.314914
cg22143282	0.000170539	0.000169698	0.314919
cg04899180	0.000144003	0.000143294	0.314921
cg23612030	0.000202206	0.000201211	0.314922
cg11453190	0.000948544	0.000943876	0.314923
cg01988459	0.000472693	0.000470367	0.314924
cg01748263	-0.00101815	0.00101314	0.314924
cg06411447	-0.000693409	0.000690002	0.314926
cg00988396	0.000345644	0.000343946	0.314928
cg24413007	0.00034511	0.000343416	0.314929
cg04298626	-0.00018525	0.000184341	0.314929
cg04904561	0.00292075	0.00290643	0.314932
cg07332757	-0.0020253	0.00201538	0.314933
cg09846458	-0.000516741	0.000514209	0.314934
cg13446772	-0.00061595	0.000612933	0.314934
cg04691576	0.000245142	0.000243943	0.314937
cg18182038	-0.000265138	0.000263841	0.314937
cg21441360	-0.000711023	0.000707547	0.314939
cg10314459	0.000794847	0.000790961	0.314939
cg24957609	0.001183	0.00117723	0.314943
cg19844581	-0.000142239	0.000141545	0.314943
cg08678055	-0.000887546	0.00088322	0.314945
cg06138941	-0.000852583	0.000848427	0.314946
cg17693796	0.000637324	0.000634221	0.314948
cg00852565	0.00206185	0.00205182	0.314951
cg17791867	0.000264241	0.000262957	0.314954
cg21761204	0.000563181	0.000560448	0.314957
cg05864010	-0.0017698	0.00176123	0.31496
cg11432488	0.000205521	0.000204526	0.314962
cg20015424	0.00085189	0.000847771	0.314965
cg03278514	-0.000961475	0.000956835	0.31497
cg04396791	-0.00186895	0.00185993	0.31497
cg20779229	-0.000275973	0.000274642	0.314971
cg01543116	-0.00137115	0.00136455	0.314974
cg25404088	-0.00192781	0.00191853	0.314977
cg24345062	0.00114874	0.00114325	0.31499
cg19500730	-0.000548539	0.000545916	0.314991
cg10837110	0.0011648	0.00115923	0.314992
cg19198791	-0.00021275	0.000211734	0.314993
cg12854855	0.0011005	0.00109524	0.314993
cg13365304	0.000490512	0.000488169	0.314994
cg01500311	0.000423675	0.000421652	0.314994
cg25716102	-0.000503385	0.000500982	0.314995
cg05134019	0.000185824	0.000184937	0.314996
cg01034913	-0.000470966	0.000468722	0.314999
cg24475062	0.000502195	0.000499804	0.315001
cg00131407	0.00120592	0.00120018	0.315002
cg21088896	0.000286641	0.00028528	0.315007
cg14860045	0.000301264	0.000299835	0.315008
cg06535675	0.000325945	0.000324404	0.315017
cg14873739	0.000374479	0.000372708	0.315017
cg14509902	0.00114331	0.00113792	0.315021
cg22507989	-0.00022499	0.000223928	0.315021
cg08185576	-0.00113241	0.00112708	0.315025
cg10633648	0.000711278	0.000707929	0.315026
cg27175112	0.000332073	0.00033051	0.315027
cg10897223	-0.000952175	0.000947704	0.315033
cg23968286	0.000611063	0.000608202	0.315039
cg26146585	0.00016356	0.000162794	0.315039
cg18708502	-0.00052754	0.000525073	0.315042
cg05096690	-0.000364908	0.000363201	0.315042
cg04174125	0.000178102	0.00017727	0.315045
cg01205935	-0.00144873	0.00144197	0.315046
cg27413539	0.000136168	0.000135533	0.315049
cg27347146	0.000284234	0.00028291	0.31505
cg08196608	0.00089018	0.000886035	0.315052
cg04436714	-0.000483835	0.000481584	0.315054
cg15731180	0.00176611	0.0017579	0.315056
cg27411450	-0.000425567	0.000423591	0.315058
cg16827534	-0.000521997	0.000519574	0.315059
cg12087719	-0.000109602	0.000109094	0.315062
cg08334984	0.000424617	0.000422653	0.315066
cg14183907	-0.00035961	0.000357948	0.315068
cg25750408	-0.00077716	0.000773569	0.315069
cg06858459	0.0011828	0.00117734	0.315072
cg12447802	0.000490799	0.000488539	0.315077
cg19813935	-0.000217027	0.000216031	0.315085
cg19860840	0.000224205	0.000223178	0.315089
cg09646896	-0.000385476	0.000383713	0.315092
cg13984169	0.000261271	0.000260077	0.315093
cg11805414	-0.00213958	0.00212982	0.315098
cg26169070	0.000264177	0.000262973	0.3151
cg05521499	0.000328482	0.000326988	0.315104
cg10869265	0.000315693	0.000314258	0.315105
cg04094210	0.000424191	0.000422266	0.315109
cg18322693	0.000125064	0.000124497	0.315112
cg06758497	0.000309121	0.000307721	0.315114
cg19956224	0.000366421	0.000364763	0.315115
cg26029538	0.000369586	0.000367913	0.315115
cg13213923	-0.000437521	0.000435542	0.315117
cg15022678	-0.000688913	0.000685804	0.315121
cg13976657	-0.000217709	0.000216728	0.315124
cg16063416	-0.000428137	0.000426209	0.315126
cg12742018	0.000579655	0.000577048	0.315128
cg07242178	-0.00129474	0.00128892	0.315129
cg26351481	0.000551062	0.000548587	0.315132
cg21683025	-0.000741891	0.00073856	0.315133
cg07812240	-0.000495355	0.000493131	0.315134
cg00031013	-0.000741982	0.000738665	0.315142
cg01296532	-0.000341015	0.000339491	0.315142
cg07570142	0.000695911	0.000692802	0.315144
cg06610376	-0.00248099	0.0024699	0.315144
cg13160331	0.00113644	0.00113136	0.315146
cg07816247	-0.00116847	0.00116326	0.315146
cg02538337	0.000326886	0.00032543	0.31515
cg15471079	-0.000277856	0.000276618	0.315151
cg04620101	-0.000651261	0.000648361	0.315151
cg14654385	0.000709297	0.000706145	0.315155
cg10473369	-0.000432621	0.0004307	0.315157
cg26634403	0.000245543	0.000244456	0.315163
cg05026785	0.000424265	0.000422388	0.315165
cg18103043	-0.000512972	0.000510706	0.315168
cg04869532	0.000642592	0.000639759	0.315172
cg27044841	0.000687936	0.000684906	0.315174
cg16149226	-3.09048e-05	3.07689e-05	0.315178
cg08167132	0.000335125	0.000333652	0.315179
cg21071311	-0.000209228	0.000208309	0.315179
cg22750001	0.000784215	0.000780772	0.315181
cg11525941	0.000709091	0.000705984	0.315186
cg04521027	0.000517867	0.000515599	0.315186
cg00804485	0.000252997	0.000251891	0.31519
cg07641807	-0.000781656	0.000778242	0.315192
cg04608177	0.00126107	0.00125557	0.315194
cg06831842	0.000345821	0.000344313	0.315194
cg09325360	-0.000531548	0.000529232	0.315198
cg15259864	-0.000257211	0.000256091	0.315199
cg19987180	0.000244353	0.00024329	0.315201
cg19722181	-0.000340547	0.000339067	0.315202
cg04423209	0.00073487	0.000731681	0.315206
cg12320239	-0.00151886	0.00151228	0.315209
cg19805033	-0.000772339	0.000768994	0.31521
cg21931938	7.63609e-05	7.60303e-05	0.315211
cg02092102	0.00248133	0.00247061	0.315215
cg13478031	-0.000231061	0.000230063	0.315217
cg21846177	-0.00266794	0.00265644	0.31522
cg18148452	-0.000208068	0.000207172	0.315222
cg06617975	0.000465905	0.000463899	0.315223
cg02292450	0.000670526	0.000667641	0.315224
cg08636573	-0.00185409	0.00184611	0.315225
cg00460911	-0.00011936	0.000118847	0.315226
cg02082083	0.000764349	0.000761065	0.315227
cg26232346	-0.000307159	0.00030584	0.315228
cg03816625	-0.000492101	0.00048999	0.31523
cg02252870	0.00071039	0.000707343	0.31523
cg18517677	0.000615283	0.000612645	0.315231
cg12777293	-0.000178359	0.000177596	0.315235
cg10525197	0.000296547	0.000295278	0.315235
cg11291712	-0.000725271	0.000722176	0.31524
cg02773192	0.000217431	0.000216503	0.315242
cg01067010	0.00109797	0.00109329	0.315243
cg05674737	-0.000454568	0.000452632	0.315245
cg27280266	-0.00144902	0.00144285	0.315247
cg05652225	-0.000914373	0.000910492	0.315252
cg14177924	0.00102913	0.00102476	0.315253
cg17813225	-0.000853022	0.00084941	0.315257
cg27224195	-0.000321391	0.00032003	0.315257
cg01392776	0.000347093	0.000345627	0.315263
cg00806461	-0.00100864	0.0010044	0.315267
cg14336412	0.000917362	0.000913498	0.315268
cg05024927	-0.000205549	0.000204683	0.315269
cg02102717	-0.000191171	0.000190367	0.31527
cg24000241	-0.00115366	0.00114881	0.315272
cg19759172	0.000542801	0.00054053	0.315281
cg02461727	0.000517951	0.000515787	0.315285
cg15985470	0.00108651	0.00108199	0.315292
cg16492735	-0.000792565	0.000789268	0.315293
cg23097155	-0.00116476	0.00115994	0.315303
cg00806929	0.000600331	0.000597852	0.315308
cg14478049	-0.000984122	0.00098006	0.315309
cg00400743	-0.000280538	0.000279381	0.31531
cg00401463	0.00244859	0.0024385	0.315311
cg17227156	0.000553349	0.00055107	0.315313
cg06071294	0.000384048	0.000382467	0.315314
cg21781308	-0.00158797	0.00158143	0.315314
cg12661343	-0.000493685	0.000491662	0.315323
cg09264091	0.00161391	0.00160732	0.31533
cg09802426	0.000183356	0.000182609	0.315334
cg07439872	-0.00108422	0.00107981	0.315337
cg16599996	0.000301877	0.00030065	0.315341
cg12918895	0.000780768	0.0007776	0.315343
cg02290110	-0.00114679	0.00114215	0.315346
cg06038201	-0.000163465	0.000162803	0.315347
cg08405119	0.00160031	0.00159385	0.315352
cg02865033	0.00027059	0.000269497	0.315352
cg24938956	0.000397765	0.000396162	0.315356
cg10953436	0.000209893	0.00020905	0.315363
cg12881557	-0.000566725	0.00056445	0.315364
cg09929819	0.000354231	0.000352809	0.315365
cg25547361	-0.000374243	0.000372745	0.315368
cg20696432	0.000438354	0.000436599	0.315369
cg17353900	0.00155837	0.00155217	0.315382
cg27036347	0.00192495	0.00191729	0.315383
cg24430419	-0.000197992	0.000197206	0.315386
cg08369943	0.000628165	0.000625673	0.315387
cg17143696	-0.00186389	0.0018565	0.315389
cg04930630	0.00106263	0.00105843	0.315391
cg12642651	-0.000513524	0.000511492	0.315392
cg26277398	-0.000668571	0.000665941	0.315403
cg02055353	0.000621459	0.000619017	0.315405
cg14154381	-0.00135564	0.00135032	0.315406
cg18709110	-0.00195439	0.00194672	0.315408
cg20677570	0.0011019	0.00109758	0.315411
cg09654562	-0.000162665	0.000162029	0.315414
cg25033138	-0.000101493	0.000101098	0.31542
cg08065408	0.00338515	0.00337195	0.31542
cg06616488	0.000220003	0.000219146	0.315421
cg01753003	-0.000312974	0.000311759	0.315428
cg09948192	0.00246717	0.00245759	0.315429
cg19361032	0.00134112	0.00133592	0.315429
cg25314245	-0.000407808	0.000406236	0.315441
cg13237923	0.00126054	0.00125568	0.315441
cg27338897	0.00060458	0.00060225	0.315442
cg27274728	8.85989e-05	8.82589e-05	0.31545
cg11829680	-0.000889793	0.000886379	0.31545
cg03134871	0.000247983	0.000247033	0.315452
cg15585372	3.565e-05	3.55136e-05	0.315456
cg00222801	0.000960171	0.000956499	0.315456
cg17971290	0.000934333	0.00093077	0.315461
cg12797157	-0.00389877	0.00388393	0.315465
cg07880854	-0.00207861	0.0020707	0.315465
cg14455925	0.000305885	0.000304724	0.31547
cg24440446	-0.000325006	0.00032378	0.315481
cg17847329	-0.000397517	0.000396018	0.315483
cg00460589	-0.00210835	0.0021004	0.315483
cg12432006	-0.00103139	0.00102751	0.315485
cg01339929	-0.000233199	0.000232321	0.315485
cg05827944	0.0019137	0.0019065	0.315487
cg23676734	0.000231872	0.000231001	0.315489
cg02397114	-0.000228594	0.000227737	0.315493
cg14224452	0.000394776	0.000393297	0.315493
cg25800082	0.000212297	0.000211502	0.315494
cg08644023	0.00018956	0.00018885	0.315495
cg01462184	0.000336479	0.000335221	0.315498
cg12339809	-0.000272392	0.000271375	0.3155
cg15822934	0.000211563	0.000210775	0.315504
cg11301670	0.00103089	0.00102705	0.315505
cg11662066	0.000132842	0.000132348	0.315506
cg02970836	-0.000534264	0.00053228	0.31551
cg22044319	0.000220036	0.00021922	0.315511
cg03875996	0.000414489	0.000412963	0.315526
cg07618085	0.00193107	0.00192396	0.315526
cg07499477	-0.000192958	0.000192248	0.315526
cg25714252	0.000351935	0.000350641	0.315527
cg25690825	0.000319193	0.000318021	0.31553
cg23093812	-0.000236473	0.000235606	0.315534
cg26668490	0.000719347	0.000716711	0.315534
cg10596609	0.000480747	0.00047899	0.315539
cg12416416	-0.000676418	0.000673947	0.31554
cg15400655	0.00106203	0.00105817	0.315548
cg22596738	0.000104282	0.000103904	0.315551
cg11018271	0.000308005	0.000306889	0.315554
cg00170295	-0.000724302	0.000721683	0.315558
cg07339155	-0.000453505	0.000451866	0.315558
cg00891649	-0.000462022	0.000460353	0.315559
cg15407213	0.000578803	0.000576714	0.315561
cg12864235	0.00335561	0.00334354	0.315567
cg19331065	-0.00204895	0.00204159	0.315569
cg10993701	0.00119536	0.00119107	0.315569
cg17565360	-0.000307981	0.000306877	0.315574
cg22027500	0.000284479	0.00028346	0.315574
cg17283838	-0.000655464	0.000653135	0.315588
cg03089878	0.000283867	0.00028286	0.315591
cg10678018	-0.000428554	0.000427036	0.315592
cg19146067	0.000406119	0.000404688	0.315602
cg24536250	-0.00175235	0.00174618	0.315604
cg19028997	0.000565875	0.000563887	0.315607
cg01289352	0.00125961	0.00125518	0.315607
cg16733855	-0.00031628	0.00031517	0.315609
cg16404170	-0.000568815	0.000566819	0.315609
cg23858189	0.000238102	0.000237272	0.315619
cg24643381	-0.000925156	0.000921929	0.315619
cg20557017	0.00188002	0.00187347	0.31562
cg06623698	0.0010419	0.00103826	0.31562
cg12342003	0.000354366	0.000353134	0.315624
cg08767820	-0.00218107	0.00217353	0.315633
cg08802533	0.00170728	0.00170138	0.315634
cg02058870	0.00165667	0.00165094	0.315634
cg00292305	0.00161779	0.0016122	0.315636
cg17530639	0.000237074	0.000236257	0.315639
cg23719132	0.00017183	0.000171244	0.315656
cg08023265	0.000750948	0.000748385	0.315656
cg19324437	0.00055411	0.000552221	0.315658
cg23712314	-0.000210783	0.000210066	0.315662
cg16441388	-0.000389132	0.00038781	0.315664
cg03465682	-0.00106481	0.00106119	0.315664
cg05666074	-7.41601e-05	7.39085e-05	0.315666
cg10713773	0.000203349	0.000202661	0.315672
cg00023154	0.000200851	0.000200173	0.315674
cg15380657	0.000541902	0.000540079	0.31568
cg16154524	-0.000937376	0.000934224	0.315681
cg02644593	0.000306399	0.000305371	0.315684
cg08229672	0.000503971	0.000502283	0.315687
cg01477933	0.00063829	0.000636154	0.315689
cg13215579	0.0006095	0.000607462	0.315689
cg00562312	0.000240928	0.000240123	0.315692
cg02383674	0.000397909	0.000396581	0.315692
cg26862022	0.000194843	0.000194193	0.315695
cg11606877	-0.002189	0.00218173	0.315701
cg27586581	-0.00022688	0.000226128	0.315705
cg15312673	9.11435e-05	9.08424e-05	0.315709
cg02460371	4.91161e-05	4.89542e-05	0.315713
cg04145949	-0.000500546	0.000498896	0.315713
cg26776656	0.000494896	0.00049327	0.315718
cg14216940	0.00161906	0.00161376	0.315723
cg04066021	-0.00167327	0.00166781	0.315728
cg13433687	0.000895234	0.000892323	0.315734
cg04608356	0.000502516	0.000500884	0.315736
cg14285788	-0.00119255	0.00118868	0.315736
cg20804661	7.76122e-05	7.73603e-05	0.315737
cg13888471	0.000581967	0.000580079	0.315738
cg04941239	0.000334774	0.000333689	0.315739
cg02584498	0.00151433	0.00150943	0.315743
cg02030275	0.00135654	0.00135216	0.315747
cg06003169	-0.000225731	0.000225006	0.315754
cg06379640	0.00140579	0.00140128	0.315755
cg18113994	0.000242833	0.000242054	0.315757
cg14736327	0.00022213	0.000221421	0.315762
cg14011422	0.000570005	0.000568188	0.315765
cg26870057	0.00124279	0.00123883	0.315766
cg04672538	0.000164137	0.000163614	0.315768
cg08579465	-0.000218884	0.000218188	0.315768
cg16400025	-0.000197032	0.000196406	0.315771
cg14999556	0.00017687	0.000176309	0.315771
cg20825506	-9.10509e-05	9.07622e-05	0.315773
cg06365898	0.00126963	0.00126561	0.315777
cg16582469	-0.00294835	0.00293903	0.315779
cg13208494	6.01096e-05	5.99198e-05	0.31578
cg00399378	0.000403679	0.000402407	0.315783
cg20189782	0.000542864	0.000541154	0.315784
cg20548032	0.000594224	0.000592357	0.315788
cg21496803	-8.69038e-05	8.66315e-05	0.315792
cg15490944	0.00022496	0.000224257	0.315795
cg26831227	-0.000190145	0.000189552	0.315798
cg20249566	0.00182789	0.0018222	0.315803
cg20067334	0.00289891	0.0028899	0.315805
cg17044023	-0.00130028	0.00129626	0.315814
cg13718179	-0.000881519	0.000878798	0.315814
cg17691292	-0.000481493	0.000480007	0.315815
cg24311644	0.000872232	0.000869544	0.315816
cg05421487	0.00038296	0.000381783	0.31582
cg17405840	-0.0006543	0.00065229	0.315821
cg00301879	0.00141119	0.00140685	0.315822
cg06094323	0.000451942	0.000450557	0.315825
cg19530886	-0.000212148	0.000211498	0.315825
cg09822423	-0.000637611	0.000635658	0.315826
cg21227274	0.000340991	0.000339949	0.315829
cg06145565	0.000778344	0.000775972	0.315834
cg09441904	0.00111758	0.00111419	0.315838
cg03830061	0.000920042	0.00091725	0.315839
cg16022317	0.000262868	0.00026207	0.31584
cg08951271	0.000808889	0.000806435	0.31584
cg09436767	-0.000762223	0.000759911	0.315841
cg25006823	0.00125371	0.00124992	0.315845
cg20637807	-0.000712864	0.000710713	0.315848
cg04801003	-0.000337636	0.000336619	0.31585
cg19375224	0.000329986	0.000328992	0.315852
cg27638148	0.000547158	0.000545515	0.315855
cg01755562	0.000413777	0.000412536	0.315857
cg25283916	-0.000814911	0.000812466	0.315857
cg06527267	0.000597573	0.000595786	0.315861
cg17943663	-0.00140226	0.00139807	0.315862
cg19937056	-0.000911652	0.000908938	0.315868
cg18142228	0.000460555	0.000459188	0.315872
cg20996561	0.00190211	0.00189647	0.315873
cg10100220	0.000320608	0.000319659	0.315876
cg17339414	0.000220724	0.000220072	0.31588
cg21992350	-0.000301695	0.000300811	0.31589
cg19843457	-0.00116343	0.00116002	0.31589
cg11946072	-0.000629209	0.000627373	0.315896
cg00357988	-0.000840113	0.00083767	0.315901
cg27386563	0.000618361	0.000616565	0.315903
cg16847800	0.000981099	0.000978251	0.315904
cg02502704	-0.000237317	0.000236629	0.315904
cg20182985	0.000215163	0.00021454	0.315908
cg04374321	-0.00031035	0.000309451	0.315908
cg13387994	-0.00108077	0.00107765	0.315913
cg17207512	-0.000177052	0.000176542	0.315914
cg18861753	-0.00200283	0.00199707	0.315915
cg05475667	0.000380706	0.00037961	0.315915
cg23272987	-0.00101513	0.00101221	0.315916
cg08829195	-0.00157166	0.00156714	0.315917
cg14852456	-0.000711689	0.000709643	0.315918
cg10222823	-0.000299109	0.00029825	0.315919
cg25170956	-0.000928809	0.000926146	0.315921
cg25145360	0.00120943	0.00120597	0.315923
cg02380840	-0.000709504	0.000707473	0.315923
cg07761358	0.00153994	0.00153555	0.315926
cg08868352	0.00065626	0.000654392	0.315931
cg09152886	0.000219039	0.000218416	0.315934
cg07484910	0.0011121	0.00110894	0.315935
cg02914800	0.00055459	0.000553027	0.315945
cg11579466	-0.000584543	0.000582898	0.315947
cg16369400	-0.001927	0.00192158	0.315949
cg24743122	0.000566641	0.000565052	0.315951
cg27390271	0.000625419	0.000623666	0.315952
cg11837267	-0.000280988	0.000280202	0.315954
cg19120717	0.00136585	0.00136203	0.315958
cg08641155	0.000508043	0.000506629	0.315962
cg25427918	0.000715264	0.000713276	0.315964
cg19666810	0.000313614	0.000312743	0.315965
cg20664247	-0.00110155	0.00109849	0.315965
cg15156975	-0.000970181	0.000967488	0.315965
cg14671328	0.000319141	0.000318255	0.315966
cg13427189	-0.00129639	0.0012928	0.315968
cg13952988	-7.6736e-05	7.65235e-05	0.315968
cg24221559	0.000308415	0.000307564	0.315972
cg04896832	-0.000411538	0.000410404	0.315975
cg23825069	7.26141e-05	7.24141e-05	0.315976
cg23187886	0.000297895	0.000297077	0.31598
cg23276829	0.000873689	0.0008713	0.315985
cg04948503	0.000270112	0.000269377	0.315992
cg24830898	-0.000997765	0.000995058	0.315996
cg04740359	0.0007955	0.00079335	0.316001
cg14127347	-0.000223325	0.000222722	0.316002
cg14003090	0.000734733	0.000732772	0.316017
cg04539895	0.00120635	0.00120314	0.316019
cg06137672	0.00112733	0.00112434	0.316026
cg24469095	0.000306161	0.000305351	0.316028
cg11993058	0.000385723	0.000384712	0.316041
cg26437564	0.00114407	0.00114108	0.316044
cg24761542	-0.00193984	0.00193478	0.316047
cg20029140	0.000357772	0.000356841	0.31605
cg13047308	-0.000762175	0.000760204	0.316057
cg16235679	0.000638661	0.000637011	0.316059
cg11491186	-0.000362917	0.000361983	0.316064
cg04794420	0.000590741	0.000589226	0.316068
cg14991595	-0.000666527	0.000664821	0.31607
cg13063845	-0.00137851	0.00137498	0.316072
cg20513976	-0.000946137	0.000943719	0.316072
cg12506373	-0.000288955	0.000288217	0.316074
cg00455424	-0.000207057	0.000206529	0.316074
cg09354037	0.000224755	0.000224181	0.316074
cg19045733	-7.65319e-05	7.63369e-05	0.316076
cg06646174	0.000677746	0.000676019	0.316076
cg00046802	0.000338391	0.00033753	0.316077
cg21424664	0.000235409	0.000234809	0.316077
cg02511723	-0.00106888	0.00106616	0.316078
cg25148336	0.000366104	0.000365175	0.316082
cg18558420	-0.000642876	0.00064125	0.316085
cg26030244	0.000869143	0.000866946	0.316086
cg06630737	0.00102153	0.00101896	0.316093
cg12104979	0.000277749	0.000277057	0.316103
cg12047536	0.00155987	0.00155601	0.316109
cg18820060	0.000458457	0.000457324	0.316113
cg15891422	0.000285927	0.000285221	0.316114
cg20748073	0.000442765	0.000441673	0.316115
cg17200999	-0.000697993	0.000696275	0.316118
cg07303187	-0.0006425	0.000640921	0.31612
cg18232235	-0.00782546	0.00780625	0.316121
cg17489939	0.00274219	0.00273551	0.31613
cg00688246	0.000301159	0.000300427	0.316133
cg23492582	-0.000194367	0.000193895	0.316135
cg06420362	-9.09909e-05	9.07724e-05	0.316147
cg06104959	0.00088362	0.000881501	0.316148
cg24791156	-0.000728263	0.000726518	0.31615
cg00341297	-0.000711115	0.000709413	0.316151
cg02517919	-0.000147993	0.00014764	0.316154
cg12637942	0.000476803	0.000475666	0.316155
cg07257747	-0.000488106	0.000486943	0.316156
cg19995800	0.000380941	0.00038004	0.316165
cg21769093	0.00101461	0.00101221	0.316166
cg03050981	0.00283695	0.00283025	0.316166
cg06834507	-0.000692652	0.00069102	0.316169
cg15804432	-0.000510609	0.000509409	0.316172
cg04122371	0.00108755	0.00108501	0.316179
cg24549639	-0.000388678	0.000387774	0.316184
cg02956806	0.000562517	0.00056121	0.316184
cg13494951	-0.000646365	0.000644863	0.316185
cg12584826	-0.000429156	0.000428159	0.316185
cg07657332	0.00167106	0.00166718	0.316187
cg10046101	-0.000780157	0.000778349	0.316188
cg05322916	-0.00139378	0.00139055	0.31619
cg08734125	0.000255707	0.000255116	0.316191
cg15628222	-0.00113562	0.001133	0.316191
cg00688979	0.00037074	0.000369887	0.316195
cg00357494	0.000444094	0.000443073	0.316196
cg14816482	-0.000238572	0.000238024	0.316197
cg06041695	0.00116423	0.00116157	0.316202
cg07542558	0.000264519	0.000263914	0.316203
cg11434705	0.00162517	0.00162147	0.316206
cg01219682	0.000645416	0.000643945	0.316206
cg13950367	-0.00025778	0.000257193	0.316207
cg14435092	-0.000211209	0.000210728	0.316209
cg12604858	-0.000720037	0.0007184	0.316209
cg16230625	0.00048345	0.000482357	0.316215
cg21973667	0.000617529	0.000616134	0.316216
cg03925149	0.000563739	0.00056247	0.31622
cg08692430	-0.000466187	0.000465142	0.316224
cg27065896	0.000289119	0.000288471	0.316225
cg27485152	0.000269269	0.000268668	0.31623
cg15929363	0.000669624	0.000668131	0.31623
cg20207567	-0.000688558	0.000687024	0.316231
cg25254949	0.000195517	0.000195083	0.316236
cg01515074	0.000298691	0.000298034	0.316245
cg08712118	-0.000471332	0.000470298	0.316249
cg20168479	-0.000316451	0.000315758	0.316249
cg00665971	0.00160581	0.00160229	0.31625
cg05116896	0.000139153	0.000138849	0.316251
cg05934298	0.000296004	0.000295361	0.316258
cg09645925	0.000477048	0.000476013	0.316259
cg15948088	0.000656516	0.000655097	0.316263
cg14712657	0.000536388	0.000535237	0.316271
cg08755218	-0.000179818	0.000179433	0.316274
cg03646329	0.00230991	0.00230501	0.316282
cg02503299	0.000267457	0.000266889	0.316283
cg17102627	0.000260494	0.000259942	0.316283
cg19603557	-0.000346849	0.000346115	0.316285
cg27025995	-0.00125091	0.00124826	0.316286
cg00623388	-0.0011279	0.00112552	0.316287
cg11808746	-0.000182345	0.00018196	0.316288
cg08020962	0.000137049	0.00013676	0.316289
cg01037989	0.000614201	0.000612905	0.316289
cg16526287	0.00019997	0.000199549	0.31629
cg15122966	0.000651481	0.000650121	0.316299
cg27168002	-0.000333058	0.000332363	0.3163
cg12430455	0.000356406	0.000355662	0.3163
cg10420075	-0.00165608	0.00165263	0.3163
cg09152955	-0.000201177	0.000200758	0.316303
cg22605919	0.00151337	0.00151024	0.316308
cg01087485	0.00084033	0.000838601	0.316314
cg23553238	0.000282048	0.000281467	0.316314
cg17805210	0.000357525	0.00035679	0.316315
cg19806327	0.000270776	0.000270222	0.316319
cg26071963	0.000469466	0.000468508	0.316322
cg00109465	-8.91133e-05	8.89319e-05	0.316324
cg00038167	0.00052291	0.000521846	0.316324
cg08901752	-0.000169095	0.000168751	0.316325
cg17424654	-0.000312772	0.000312138	0.316328
cg06481158	-8.64303e-05	8.62556e-05	0.316331
cg16279541	0.000333099	0.000332426	0.316332
cg03976567	5.44899e-05	5.438e-05	0.316333
cg07037944	-0.00107734	0.00107518	0.316336
cg16354253	0.00010112	0.000100917	0.316338
cg17367243	0.000449473	0.000448571	0.316338
cg13294487	0.000216465	0.00021603	0.316339
cg15334391	-0.00105762	0.0010555	0.31634
cg21100191	-0.00031763	0.000316995	0.316342
cg20435345	-0.000197082	0.00019669	0.316347
cg19239692	0.000157279	0.000156967	0.316349
cg02172901	0.000411891	0.000411075	0.316351
cg08695228	0.000785562	0.000784007	0.316351
cg00090865	-0.000350949	0.000350256	0.316354
cg15832518	0.000309108	0.000308498	0.316354
cg15478401	-0.000687014	0.000685658	0.316354
cg05490659	0.000417373	0.000416553	0.316359
cg22549986	0.000375302	0.000374571	0.316367
cg10678266	-0.000959768	0.000957899	0.316368
cg07292235	0.002242	0.00223764	0.316368
cg16419098	0.00021888	0.000218455	0.31637
cg26509211	0.000439011	0.000438161	0.316373
cg27244432	0.000160296	0.000159986	0.316373
cg15797286	0.00124714	0.00124473	0.316377
cg26871372	0.00076858	0.000767103	0.316379
cg18792170	-0.000180751	0.000180404	0.316379
cg04108615	-0.000239734	0.000239274	0.31638
cg06359132	-0.00184998	0.00184643	0.316382
cg09600509	0.000354003	0.000353325	0.316382
cg19785773	-0.000686021	0.000684708	0.316383
cg22022798	-0.00224349	0.00223919	0.316384
cg13897241	0.000476364	0.000475457	0.316388
cg16361301	0.000291454	0.000290899	0.316389
cg00810986	0.000359894	0.00035921	0.31639
cg18890830	0.000323303	0.000322692	0.316396
cg25941592	-0.000207672	0.000207282	0.316402
cg15818671	0.00211401	0.00211006	0.316404
cg00472029	0.00165912	0.00165602	0.316405
cg21833572	0.000214712	0.000214312	0.316409
cg20019489	-0.00183493	0.00183153	0.316414
cg18115248	-0.000597233	0.000596132	0.316418
cg02332936	-0.000392871	0.000392148	0.316419
cg04600018	0.000108226	0.000108027	0.31642
cg14593956	-0.000311322	0.000310751	0.316422
cg06504925	0.00212964	0.00212574	0.316424
cg06960203	0.000292176	0.000291642	0.316425
cg20682517	-0.00062926	0.000628115	0.316429
cg05351257	0.000567255	0.000566226	0.316432
cg15441392	0.000811678	0.000810207	0.316433
cg22183373	0.000222014	0.000221612	0.316434
cg15907287	0.000614758	0.000613645	0.316434
cg14992155	0.000164071	0.000163775	0.316436
cg05318600	-0.000319594	0.000319018	0.316437
cg07730183	-0.000271181	0.000270694	0.31644
cg16574793	0.000748536	0.000747196	0.316444
cg25147835	-0.000111853	0.000111653	0.316445
cg19975917	0.000287053	0.000286544	0.316453
cg05985073	0.000297792	0.000297265	0.316453
cg21179831	0.00136824	0.00136583	0.316454
cg07152520	-0.000602317	0.000601253	0.316455
cg19880185	-0.00131607	0.00131376	0.316461
cg01434121	0.000233898	0.000233487	0.316461
cg06511389	-0.000148459	0.0001482	0.316465
cg16499923	0.00117524	0.00117321	0.316476
cg08343755	-0.000233726	0.000233323	0.316476
cg17080073	0.000149562	0.000149306	0.316482
cg06704469	-0.000483033	0.000482209	0.316484
cg01037823	-0.00099126	0.000989569	0.316484
cg11213241	-0.000301471	0.000300957	0.316485
cg12632832	0.000497476	0.000496629	0.316486
cg18483289	0.000627136	0.00062607	0.316487
cg26654519	-0.00137171	0.00136937	0.316487
cg01003245	-0.0014254	0.00142298	0.316488
cg19667304	-0.000119756	0.000119553	0.316489
cg12051439	-0.000656304	0.000655205	0.3165
cg01022678	-0.000250459	0.000250041	0.316502
cg17985854	0.00107523	0.00107343	0.316502
cg06030689	0.00142388	0.00142152	0.316507
cg13284007	-0.000317784	0.000317257	0.316507
cg21197224	-0.000775094	0.000773809	0.316507
cg25024311	-0.000201063	0.000200732	0.316513
cg14276488	-0.000544649	0.000543753	0.316514
cg22723818	-0.00158692	0.00158432	0.316516
cg06178055	-0.00239946	0.00239553	0.316518
cg13659933	0.00050522	0.000504393	0.316518
cg01850110	0.000302706	0.000302211	0.316519
cg16293131	-0.000220012	0.000219656	0.316525
cg21634261	0.000461296	0.000460552	0.316529
cg07548257	0.00184023	0.00183727	0.316531
cg13136716	-0.00093337	0.000931871	0.316533
cg22023531	-0.00352536	0.00351973	0.316536
cg08259506	0.00164435	0.00164173	0.316537
cg09506385	-7.09714e-05	7.08582e-05	0.316538
cg16620283	-0.000345049	0.0003445	0.31654
cg24892120	-0.000435135	0.000434448	0.316546
cg12883980	0.000847464	0.000846129	0.316548
cg02662658	0.000500735	0.000499948	0.316549
cg05534427	0.00127868	0.00127667	0.316551
cg12467140	0.00177192	0.00176916	0.316556
cg13554708	-0.000204477	0.000204159	0.316556
cg23437733	0.000227978	0.000227626	0.316563
cg06752267	0.000436953	0.000436282	0.316567
cg01922437	0.00208378	0.00208059	0.316569
cg14564965	-0.000784999	0.000783798	0.316569
cg23542328	-0.000684806	0.000683762	0.316572
cg15011026	-0.000529401	0.000528599	0.316577
cg13230208	0.0024357	0.00243202	0.316578
cg00331210	0.000470188	0.00046948	0.316581
cg26300597	0.00127998	0.00127805	0.316581
cg08293242	0.00169824	0.00169568	0.316582
cg07657743	0.000600822	0.000599919	0.316583
cg21766898	-0.00102795	0.0010264	0.316583
cg09527118	0.00241563	0.00241201	0.316584
cg00054572	0.000775712	0.000774553	0.316587
cg00874320	0.000745033	0.00074392	0.316587
cg00585742	-0.000962702	0.000961267	0.316589
cg05781984	-0.000569316	0.000568473	0.316593
cg12457040	0.000496946	0.000496212	0.316595
cg14426672	-0.000620367	0.000619453	0.316597
cg20803931	0.000304721	0.000304274	0.3166
cg24879395	0.000294634	0.000294201	0.3166
cg21546950	0.00110403	0.00110242	0.316602
cg02736966	0.00141351	0.00141144	0.316604
cg07325827	-0.000846097	0.000844863	0.316604
cg10477088	-0.000274797	0.000274397	0.316606
cg17824540	-0.00113601	0.00113436	0.31661
cg23687058	0.00044676	0.000446114	0.316611
cg11853830	0.00142755	0.00142549	0.316612
cg26049998	-0.000808561	0.000807401	0.316616
cg23510527	-0.000421991	0.000421386	0.316616
cg19909063	-0.000565985	0.000565174	0.316617
cg02117775	0.000347637	0.000347139	0.316618
cg14693521	0.000381295	0.000380758	0.316628
cg08771114	0.000450282	0.000449652	0.316633
cg03385918	0.000876269	0.00087505	0.316637
cg15000827	-0.001887	0.00188439	0.316643
cg14942952	0.00234	0.00233678	0.316644
cg09169117	0.000729713	0.000728712	0.316647
cg12077024	0.000715139	0.000714159	0.316647
cg04291946	0.0012964	0.00129462	0.316647
cg11781622	0.000237234	0.00023691	0.316649
cg06005688	0.00119206	0.00119043	0.316649
cg01769457	-0.000213366	0.000213075	0.31665
cg00563858	0.000211178	0.000210896	0.316664
cg05607577	0.00105013	0.00104874	0.316665
cg17226584	0.000177759	0.000177524	0.316671
cg00349599	-0.000186435	0.000186189	0.316672
cg13762320	0.00175441	0.0017521	0.316674
cg15451250	-0.000882997	0.000881837	0.316675
cg13909533	-0.000680611	0.000679742	0.316692
cg07698811	-0.00121018	0.00120864	0.316692
cg00530925	0.000413901	0.000413379	0.3167
cg23045277	0.000757079	0.000756127	0.316702
cg17313153	-0.00118152	0.00118004	0.316703
cg20981086	0.00089579	0.000894666	0.316703
cg23473726	0.000197966	0.000197719	0.316707
cg11779118	0.000331614	0.000331201	0.316708
cg06306203	-0.000767388	0.000766439	0.316711
cg14780466	-0.00477785	0.00477195	0.316713
cg16175263	0.00045834	0.000457775	0.316713
cg00054741	0.000485475	0.000484878	0.316715
cg24099592	0.000334662	0.000334254	0.31672
cg03780338	-0.000262958	0.000262638	0.316721
cg07747133	-0.00122844	0.00122695	0.316723
cg11716073	-0.00145157	0.00144981	0.316724
cg27016307	0.00151416	0.00151233	0.316724
cg02466113	-0.000221209	0.000220942	0.316727
cg11867552	0.000310835	0.000310462	0.316728
cg01699524	-0.000827044	0.000826055	0.316732
cg14924473	0.00211555	0.00211304	0.316735
cg11818149	-0.00137393	0.00137229	0.316735
cg03038395	0.0011137	0.00111239	0.31674
cg08275504	-0.000238765	0.000238485	0.316742
cg26413174	-0.000694467	0.000693656	0.316745
cg23570471	-0.000302283	0.000301933	0.316749
cg01452169	0.00031365	0.000313287	0.31675
cg21830828	-0.000238632	0.000238356	0.31675
cg12398338	0.000541779	0.000541153	0.31675
cg13668930	0.00024948	0.000249193	0.316752
cg26643537	-0.000157209	0.000157029	0.316753
cg17863168	-0.000153187	0.000153011	0.316754
cg04147479	0.000837194	0.000836233	0.316754
cg19476597	-0.00238031	0.00237758	0.316755
cg10006408	-0.000220343	0.000220092	0.316758
cg03271907	0.0002862	0.000285877	0.316763
cg25406468	0.000229336	0.000229077	0.316764
cg05406101	0.000315037	0.000314682	0.316764
cg27426442	0.000861323	0.000860356	0.316767
cg06468385	0.00318213	0.00317857	0.316768
cg09933190	-0.000654291	0.000653559	0.316769
cg20623350	-0.000827679	0.000826762	0.316774
cg22697821	-0.000902682	0.000901683	0.316775
cg17218882	0.000943647	0.000942609	0.316778
cg13707395	-0.000146453	0.000146292	0.31678
cg12402251	0.000673191	0.000672458	0.316783
cg26860507	-0.000191575	0.000191367	0.316784
cg17130791	-0.000342722	0.00034235	0.316784
cg05193662	0.000230837	0.000230586	0.316785
cg10224098	0.000498018	0.000497479	0.316787
cg24465592	0.000345549	0.000345177	0.316788
cg09405661	0.000241229	0.00024097	0.31679
cg06850099	0.000909656	0.000908678	0.31679
cg19536652	-0.000216991	0.000216759	0.316794
cg13610241	-0.000341879	0.000341517	0.316797
cg24744500	0.000135874	0.000135732	0.316803
cg21632975	-0.00103501	0.00103393	0.316807
cg15694989	0.000474946	0.000474453	0.316808
cg09463917	0.00210407	0.00210189	0.316808
cg15075170	-0.000174739	0.000174558	0.31681
cg02237319	-0.000165394	0.000165224	0.316812
cg13929065	0.000269677	0.000269401	0.316815
cg10953863	-0.000328118	0.000327786	0.316821
cg04422208	-0.000820957	0.000820128	0.316822
cg23768572	0.000595559	0.000594967	0.316829
cg13575925	-0.00268072	0.00267809	0.316834
cg27522780	-0.000467353	0.000466895	0.316836
cg11143827	-0.000892674	0.000891805	0.316839
cg21355100	0.000694924	0.000694252	0.316842
cg05490233	0.000125915	0.000125794	0.316844
cg11403338	0.000723186	0.000722504	0.316854
cg08169794	-0.000767038	0.000766317	0.316855
cg27066211	0.00120464	0.00120352	0.316861
cg27237087	-0.000208109	0.000207917	0.316864
cg03092482	0.000776131	0.000775418	0.316865
cg02413874	-0.000765269	0.000764581	0.316876
cg25726080	-0.000195673	0.0001955	0.316883
cg13829680	0.000247535	0.000247317	0.316885
cg15316118	-0.000320095	0.000319814	0.316885
cg22705204	-9.83271e-05	9.82419e-05	0.316891
cg20210586	-0.000424618	0.000424254	0.316895
cg04639351	0.000311546	0.000311279	0.316896
cg08923379	-0.000166456	0.000166315	0.3169
cg00060933	-0.000366722	0.000366413	0.316903
cg08147813	-0.00117313	0.00117217	0.316913
cg05921834	-0.000438867	0.000438508	0.316915
cg16672449	-0.000151341	0.000151218	0.316916
cg27175386	-0.00116022	0.00115928	0.316916
cg19318119	-0.000206414	0.000206247	0.31692
cg22473333	0.000545385	0.000544947	0.316921
cg16493042	0.00126509	0.00126408	0.316923
cg06515640	-0.000256081	0.000255877	0.316923
cg14415079	-0.000522441	0.000522025	0.316924
cg25308976	-0.000315118	0.00031487	0.316931
cg18264306	-0.000611821	0.000611344	0.316933
cg18507129	-0.000199616	0.000199464	0.316942
cg11143835	0.000329536	0.000329285	0.316942
cg22535349	0.000468157	0.000467802	0.316944
cg21919556	-0.000329451	0.000329205	0.31695
cg22988430	0.000695741	0.000695232	0.316956
cg02210498	-0.0013379	0.00133693	0.316957
cg04642627	0.000183492	0.000183359	0.316959
cg15540821	-0.000584546	0.000584121	0.316959
cg19712979	-0.000783358	0.000782792	0.31696
cg26847029	-0.000868305	0.000867683	0.316963
cg05368115	0.000393196	0.000392922	0.316973
cg11502745	0.000337222	0.000336988	0.316974
cg04720380	-0.000208819	0.000208675	0.316977
cg21195120	-0.00215824	0.00215677	0.31698
cg15563205	0.000274305	0.000274119	0.316981
cg20931972	0.00132035	0.00131946	0.316982
cg18222176	0.00017571	0.000175591	0.316982
cg09294246	-0.000706864	0.000706387	0.316984
cg19926250	0.000653312	0.000652872	0.316985
cg16696317	-0.00153551	0.00153449	0.316988
cg19777864	0.00170916	0.00170803	0.316989
cg17153382	-0.000835519	0.000834971	0.316993
cg16637458	0.00376171	0.00375926	0.316995
cg10093805	-0.000325817	0.000325605	0.316995
cg25533556	-0.000277639	0.000277459	0.316996
cg24837254	-0.000371594	0.000371354	0.316998
cg22011802	-0.000780456	0.000779971	0.31701
cg22789318	0.000260222	0.000260061	0.317011
cg12857074	0.000421295	0.000421037	0.317014
cg18937395	0.00136971	0.00136888	0.317016
cg00844950	0.000595151	0.00059479	0.317017
cg25617012	0.00202504	0.00202382	0.317019
cg10186131	0.00070356	0.000703138	0.31702
cg14188856	0.000620803	0.000620431	0.317021
cg12061370	-0.000592118	0.000591766	0.317022
cg09762907	0.000549827	0.000549504	0.317026
cg21336434	0.000910899	0.000910371	0.31703
cg24721873	-0.00192895	0.00192783	0.31703
cg23653391	4.62375e-05	4.6211e-05	0.317033
cg06635871	0.000510745	0.000510452	0.317033
cg18542688	0.0022309	0.00222966	0.317041
cg12159215	0.000808909	0.00080846	0.317041
cg02923264	0.00174293	0.00174198	0.317046
cg16842187	-0.0029989	0.00299727	0.317048
cg05320183	0.000584134	0.000583822	0.317052
cg14186304	0.000831525	0.000831084	0.317054
cg08553217	0.000190003	0.000189902	0.317055
cg15581429	-0.000937688	0.000937197	0.317057
cg26470101	-0.000662912	0.000662568	0.317059
cg25376593	0.000328299	0.000328131	0.317062
cg11148307	0.000205522	0.000205417	0.317063
cg26701943	0.000327923	0.000327756	0.317065
cg04307587	0.000252203	0.000252075	0.317065
cg10063179	0.000773369	0.000772978	0.317066
cg02393470	0.000352272	0.000352098	0.317072
cg23542968	-0.00101637	0.00101587	0.317075
cg05025179	-0.000270497	0.000270366	0.317077
cg23624891	0.000259762	0.000259638	0.317079
cg04870470	0.00337854	0.00337692	0.317079
cg27351321	0.000273245	0.000273115	0.317081
cg26358659	-0.000303728	0.000303584	0.317081
cg20519318	0.000744258	0.000743907	0.317082
cg24803059	-0.000204645	0.000204549	0.317083
cg23210303	-0.000856775	0.000856376	0.317085
cg26998529	0.00113549	0.00113497	0.317088
cg15910895	0.000251767	0.000251652	0.317089
cg04532613	-0.00136952	0.00136889	0.31709
cg17102042	-0.00112213	0.00112162	0.317093
cg00483640	0.000290083	0.000289954	0.317095
cg16997203	-0.00106416	0.00106369	0.317097
cg26270345	-0.000998141	0.000997702	0.317098
cg00875382	-0.000475316	0.000475108	0.317098
cg07317108	0.000524457	0.000524227	0.317099
cg22573117	-0.000634352	0.000634081	0.317103
cg26834713	0.000414297	0.000414124	0.317108
cg05320945	0.000481686	0.000481486	0.317109
cg19513193	-0.000226738	0.000226649	0.317119
cg01108872	0.00108959	0.00108916	0.317121
cg23589412	-0.00027659	0.000276483	0.317124
cg20357806	0.00108166	0.00108126	0.31713
cg21095673	-0.000634749	0.000634515	0.317132
cg08092965	0.000171044	0.000170981	0.317132
cg19251352	0.000274279	0.000274184	0.317143
cg05026698	-0.000946895	0.000946584	0.317152
cg06558622	0.000716106	0.000715876	0.317155
cg23982880	-0.00077273	0.000772486	0.317158
cg20256649	0.000477314	0.000477166	0.317161
cg16762030	-0.000916578	0.000916296	0.317162
cg12435725	-0.00253478	0.00253401	0.317164
cg09581756	0.000750658	0.000750437	0.317167
cg09716613	-0.00126741	0.00126704	0.317168
cg00562969	-0.00314849	0.00314757	0.317169
cg01430367	-0.000523763	0.000523612	0.317171
cg03271650	-0.000577126	0.000576969	0.317179
cg00067576	-0.000176331	0.000176284	0.317182
cg00165323	0.00122158	0.00122126	0.317184
cg08202287	-0.00142136	0.001421	0.317188
cg08157292	-0.00107281	0.00107255	0.317193
cg24086124	0.000382583	0.00038249	0.317193
cg19486048	-0.000227555	0.000227501	0.317194
cg05283871	-0.000452527	0.000452419	0.317195
cg13553343	-0.00118371	0.00118342	0.317195
cg25401010	0.000836331	0.000836137	0.317198
cg02087079	-0.00185618	0.00185576	0.3172
cg08793208	-8.32931e-05	8.32743e-05	0.317202
cg26141385	-0.000735709	0.000735552	0.317207
cg16172329	-0.00102688	0.00102667	0.31721
cg03774988	-0.000850244	0.000850072	0.317212
cg11166466	0.00025116	0.00025111	0.317213
cg05233155	-0.000912832	0.00091265	0.317214
cg07418175	-0.000788155	0.000788004	0.317218
cg04831406	-0.000229587	0.000229543	0.317218
cg27430465	0.000759895	0.000759751	0.317219
cg23104816	0.000191315	0.00019128	0.317222
cg09584658	0.000185073	0.00018504	0.317223
cg18259092	-0.00110034	0.00110015	0.317225
cg24563015	-0.000451768	0.00045169	0.317226
cg12420858	-0.000125738	0.000125718	0.317234
cg22814916	0.00035285	0.000352796	0.317236
cg11166303	0.00222678	0.00222645	0.317238
cg23152743	0.000364023	0.000363972	0.317243
cg24011531	0.000175063	0.000175038	0.317243
cg08754088	-0.00124111	0.00124095	0.317246
cg26721993	-9.74189e-05	9.74062e-05	0.317248
cg05189804	0.00123863	0.00123848	0.31725
cg13204435	-0.000395865	0.000395821	0.317257
cg18816905	0.000706549	0.000706476	0.317261
cg03649284	0.00110958	0.00110947	0.317262
cg19872996	-0.0018519	0.00185172	0.317265
cg20643871	0.000560955	0.000560903	0.317266
cg20268522	0.000308208	0.00030818	0.317266
cg18540299	0.000367178	0.000367147	0.317269
cg12847584	-0.000265091	0.000265071	0.317274
cg22976313	0.00249931	0.00249912	0.317274
cg27495812	0.00416307	0.00416282	0.317282
cg19744122	0.000138113	0.000138105	0.317283
cg23859313	0.000324295	0.000324279	0.317287
cg07264025	0.00243554	0.00243544	0.317291
cg16579893	0.000595475	0.000595451	0.317291
cg10308810	-0.00130734	0.0013073	0.317294
cg22360496	0.000550131	0.000550116	0.317298
cg06971029	0.000477995	0.000477983	0.317299
cg16075649	0.0017139	0.00171389	0.317307
cg19880942	0.00221451	0.00221452	0.317312
cg21038682	-0.000925222	0.000925225	0.317312
cg02373784	-0.00106401	0.00106402	0.317314
cg07537562	-0.00270413	0.00270415	0.317314
cg15995375	0.000275956	0.000275959	0.317315
cg11825675	-0.00125987	0.00125989	0.317315
cg08186584	-0.000651785	0.000651801	0.317322
cg02304370	0.00173942	0.00173946	0.317322
cg02784232	0.00216217	0.00216222	0.317323
cg08618463	-0.000469221	0.000469236	0.317325
cg13228862	-0.000383584	0.000383598	0.317329
cg06491405	0.00130956	0.00130962	0.317329
cg23526504	-0.000732093	0.000732123	0.31733
cg12015884	0.00107937	0.00107943	0.317338
cg23698969	0.000274405	0.000274423	0.317341
cg11190156	0.000625316	0.000625361	0.317345
cg06065089	-0.00039454	0.000394574	0.317352
cg10684686	-0.000235292	0.000235314	0.317355
cg23483095	0.000992759	0.00099285	0.317355
cg01413809	-0.00166272	0.00166288	0.317356
cg09199486	0.000565369	0.000565426	0.317359
cg07729440	0.00215973	0.00215994	0.31736
cg23297812	0.000361556	0.000361594	0.317362
cg07390373	0.00143628	0.00143644	0.317365
cg04773352	-0.000452061	0.000452116	0.317369
cg25408700	0.000242854	0.000242884	0.317371
cg17032848	-0.000398038	0.000398088	0.317372
cg13236257	-0.000495049	0.000495113	0.317373
cg27385959	0.000863096	0.000863214	0.317377
cg22424284	-0.000504652	0.000504722	0.317378
cg01364651	0.00032114	0.000321187	0.317382
cg01520072	-0.00278672	0.00278713	0.317383
cg26484333	8.19398e-05	8.19524e-05	0.317385
cg20985082	-0.000323844	0.000323894	0.317385
cg22576489	0.000478298	0.000478374	0.317387
cg05011526	-0.000715232	0.000715349	0.317389
cg01230207	0.000516496	0.000516582	0.317391
cg00369909	0.000258278	0.000258323	0.317396
cg00665395	-0.000207951	0.000207988	0.317397
cg06520715	-0.000205638	0.000205675	0.317399
cg24392548	0.000267403	0.000267454	0.317401
cg13990428	-0.000297945	0.000298002	0.317403
cg12537382	0.000287123	0.000287178	0.317404
cg01109734	0.000209922	0.000209963	0.317406
cg04143539	0.000548296	0.000548407	0.317409
cg01477427	0.001296	0.00129627	0.317409
cg17282211	0.000278782	0.000278841	0.317413
cg14693487	-0.000142223	0.000142253	0.317415
cg25738301	0.000426903	0.000426997	0.317417
cg10549497	-0.00112639	0.00112664	0.317417
cg23497436	0.000568419	0.000568546	0.317419
cg23971226	0.000336284	0.00033636	0.31742
cg16654851	0.000146486	0.00014652	0.317423
cg11492589	0.000649693	0.000649846	0.317425
cg26807432	0.000782322	0.00078251	0.317427
cg21712831	0.000140057	0.000140092	0.31743
cg08304478	-0.00027251	0.000272578	0.317431
cg02064368	-0.00202315	0.00202369	0.31744
cg01249533	0.000825088	0.000825313	0.317442
cg13892570	-9.24915e-05	9.25176e-05	0.317447
cg00136279	0.000225938	0.000226002	0.317448
cg09357151	0.000196302	0.000196358	0.317448
cg22432760	-0.000704244	0.000704452	0.317453
cg05166316	-0.000214155	0.000214218	0.317454
cg09646073	0.000454502	0.000454637	0.317455
cg11911653	0.000662613	0.00066281	0.317455
cg07405182	0.00265737	0.00265818	0.317458
cg22521263	0.00116254	0.00116289	0.317458
cg06872313	-0.00098861	0.000988918	0.317462
cg09889987	0.00029598	0.000296073	0.317463
cg01559446	0.000667965	0.000668182	0.317468
cg07533529	-0.000254094	0.000254181	0.317476
cg23999422	0.00172819	0.0017288	0.317483
cg02161701	-0.00148284	0.00148338	0.317486
cg19532118	-0.00028758	0.000287685	0.317488
cg24885650	0.000534871	0.000535067	0.317488
cg08871809	-0.000391506	0.000391651	0.31749
cg17182240	-0.00165712	0.00165774	0.317492
cg09248722	0.00159612	0.00159673	0.317495
cg24907814	0.000920099	0.000920468	0.317505
cg07891820	0.000439855	0.000440033	0.317506
cg02754722	0.00011253	0.000112576	0.317507
cg25361447	-0.000353735	0.00035388	0.317509
cg17244485	0.00184621	0.00184698	0.317511
cg16408218	0.00331461	0.00331598	0.317512
cg09657354	0.000859435	0.000859792	0.317512
cg26677075	0.000443205	0.00044339	0.317512
cg16944964	-0.00383825	0.00383988	0.317516
cg08771731	0.000234671	0.000234774	0.317521
cg19595402	-0.000175818	0.000175896	0.317523
cg02154585	0.000472423	0.000472633	0.317525
cg26920905	-0.000242329	0.000242437	0.317527
cg05971911	-0.00016401	0.000164086	0.317535
cg08825390	-0.000512538	0.000512778	0.317537
cg16775746	-0.000277931	0.000278063	0.31754
cg09079479	-0.000129034	0.000129095	0.31754
cg14457610	0.0002231	0.000223206	0.317541
cg02651788	0.00119489	0.00119547	0.317546
cg02819347	-0.00173105	0.00173189	0.317547
cg13996397	-0.000144986	0.000145057	0.317547
cg11039314	0.000372197	0.00037238	0.317549
cg07785726	0.000686673	0.000687014	0.317551
cg15511022	-0.000443746	0.000443967	0.317552
cg08341791	-0.00237986	0.00238105	0.317553
cg08074962	-4.19002e-05	4.19212e-05	0.317553
cg07777203	-8.40968e-05	8.41394e-05	0.317556
cg23400002	0.000326432	0.0003266	0.31756
cg03144446	-0.000981851	0.000982358	0.31756
cg20179222	-0.000304848	0.000305005	0.317561
cg03215895	0.000678905	0.000679263	0.317566
cg02297869	0.000342833	0.000343015	0.317567
cg11072298	-0.000268993	0.000269136	0.317569
cg01175767	0.000772204	0.000772621	0.317572
cg25874150	-0.000287799	0.000287954	0.317572
cg27376027	-0.000323104	0.00032328	0.317574
cg14444650	0.000568655	0.000568966	0.317576
cg02276822	0.000285364	0.000285525	0.317584
cg12459059	0.000757006	0.000757435	0.317585
cg03097336	-0.000181415	0.00018152	0.31759
cg08198488	-0.00115966	0.00116033	0.317593
cg12610070	0.0015281	0.001529	0.317593
cg18050997	0.000330268	0.000330462	0.317595
cg02434880	-0.000596041	0.000596398	0.3176
cg09592333	0.000348062	0.000348273	0.317603
cg02954735	-0.000391784	0.000392022	0.317605
cg06394247	0.000792547	0.000793031	0.317606
cg07202610	-0.000401868	0.000402113	0.317606
cg08207209	-0.000150112	0.000150205	0.317609
cg20695936	-0.000649976	0.000650378	0.31761
cg07419921	-0.000899485	0.000900042	0.31761
cg20195064	-0.000259841	0.000260003	0.317612
cg15697511	-0.000307534	0.000307727	0.317614
cg20132273	-7.19451e-05	7.19904e-05	0.317615
cg19113030	-0.000321641	0.000321845	0.317618
cg20618610	0.000973825	0.000974445	0.317619
cg26605086	0.000447119	0.000447407	0.317622
cg04229491	-0.000310249	0.000310453	0.317629
cg13325261	-0.000112654	0.000112729	0.317632
cg04856285	-0.000727435	0.000727922	0.317634
cg14419441	-0.00109429	0.00109502	0.317636
cg09364590	0.00110605	0.00110679	0.317636
cg10704395	-0.00117337	0.00117417	0.31764
cg26509318	-0.000373443	0.000373701	0.317645
cg13723693	-0.00025574	0.000255918	0.317648
cg01783353	-0.000195879	0.000196019	0.317656
cg24729983	0.000663823	0.000664301	0.317659
cg19287501	-0.000647858	0.000648332	0.317665
cg26480662	-0.00120395	0.00120484	0.317668
cg23849311	0.000510267	0.000510646	0.31767
cg10445048	-0.000155704	0.00015582	0.317671
cg18572653	0.000964167	0.000964886	0.317672
cg00347247	-0.000207509	0.000207665	0.317673
cg16571825	0.00128159	0.00128255	0.317674
cg11203797	0.000321061	0.000321304	0.317677
cg25150243	-0.00177005	0.0017714	0.317679
cg26544247	0.000727627	0.000728193	0.317686
cg20918393	-0.000855541	0.000856214	0.317691
cg01057196	-0.00179919	0.00180062	0.317695
cg19146767	-0.000548219	0.000548656	0.317696
cg01935722	-0.00174391	0.00174531	0.317697
cg24093139	-0.000471217	0.000471594	0.317698
cg25530299	0.000510793	0.000511204	0.3177
cg27421267	0.00388245	0.00388563	0.317707
cg00655525	0.000438393	0.000438755	0.317711
cg00013804	-0.000519733	0.000520169	0.317717
cg09141856	0.000417348	0.000417701	0.31772
cg26318441	0.00170002	0.00170146	0.31772
cg01104466	0.000989886	0.000990728	0.317722
cg02980416	-0.000154746	0.000154878	0.317724
cg04742556	0.0024827	0.00248485	0.31773
cg14532344	0.000896589	0.00089737	0.317732
cg21240861	0.000110798	0.000110894	0.317732
cg26672794	-0.000405523	0.000405878	0.317733
cg19355881	-0.000267603	0.000267837	0.317733
cg26251585	0.00127728	0.0012784	0.317735
cg00649377	-0.00138503	0.00138625	0.317736
cg22541378	0.000370942	0.000371269	0.317737
cg20959872	-0.000353762	0.000354076	0.317741
cg04097963	0.000418954	0.000419329	0.317743
cg17106462	0.000153051	0.000153189	0.317747
cg27260462	0.000941823	0.000942682	0.317752
cg15746253	0.000820662	0.000821412	0.317752
cg04994708	-0.000293162	0.00029343	0.317752
cg08280392	0.000370099	0.000370439	0.317755
cg16647635	0.000362181	0.000362515	0.317757
cg05057794	0.00167585	0.0016774	0.317759
cg17459431	0.000313665	0.000313958	0.317762
cg10531355	-0.00204469	0.0020466	0.317764
cg13240311	-0.000248026	0.000248259	0.317764
cg24225455	0.000309001	0.000309291	0.317764
cg03522766	-0.000110483	0.000110587	0.317767
cg25230151	0.000445384	0.000445806	0.317769
cg10261226	0.000918009	0.000918886	0.317773
cg23247879	-0.00106656	0.00106759	0.317778
cg05566965	-0.000305436	0.000305731	0.317778
cg13279811	0.00152867	0.00153015	0.317779
cg27519455	-0.000409343	0.000409741	0.31778
cg03592906	-0.000314402	0.000314708	0.317781
cg19368625	0.00116445	0.00116559	0.317784
cg27534696	3.03472e-05	3.03769e-05	0.317784
cg06879567	6.72679e-05	6.73353e-05	0.317795
cg10063663	0.000362954	0.000363318	0.317796
cg01882426	-0.000722517	0.000723245	0.317798
cg06430632	0.00192622	0.00192816	0.317798
cg19239041	0.000168856	0.000169029	0.317807
cg01819759	0.00401774	0.00402187	0.317808
cg18823499	-0.00126765	0.00126897	0.317813
cg16328540	0.000199267	0.000199478	0.317824
cg23916044	-0.000648752	0.00064944	0.317824
cg18186394	-0.00173876	0.00174061	0.317826
cg06523224	0.000577591	0.000578207	0.317827
cg17470143	0.00100231	0.00100339	0.317828
cg02905828	0.000339659	0.000340024	0.31783
cg15093766	0.000760049	0.000760866	0.31783
cg06116236	0.00213962	0.00214192	0.317831
cg27145048	0.00296334	0.00296654	0.317833
cg09553683	-0.000658458	0.00065917	0.317833
cg12456800	0.00242564	0.00242827	0.317834
cg04785587	0.000931897	0.000932907	0.317835
cg20656868	-0.0013816	0.0013831	0.317835
cg11701377	0.000204355	0.000204577	0.317837
cg12033029	-0.00186157	0.0018636	0.31784
cg26919805	-0.000216696	0.000216934	0.317842
cg08572966	-0.000202233	0.000202456	0.317844
cg20422722	-0.00066739	0.000668128	0.317845
cg19152024	0.00018663	0.000186837	0.317846
cg26907082	0.000417068	0.000417532	0.317849
cg02780210	0.00162417	0.00162598	0.317849
cg15886966	0.000370021	0.000370433	0.31785
cg12087468	-0.00243494	0.00243766	0.317852
cg03249011	-0.00177021	0.00177222	0.317859
cg23097843	0.000308531	0.000308883	0.317862
cg24975649	0.00252156	0.00252446	0.317867
cg19748027	0.00157158	0.0015734	0.31787
cg27300870	0.000178995	0.000179203	0.317872
cg00660009	0.0011415	0.00114283	0.317874
cg26077729	0.00117171	0.00117307	0.317874
cg02678688	-7.75373e-05	7.76278e-05	0.317875
cg15378486	-0.001201	0.00120244	0.317888
cg00520441	0.001395	0.00139668	0.317894
cg06708634	0.00119757	0.00119904	0.317902
cg26918987	-0.00156122	0.00156313	0.317904
cg00129563	-0.000492011	0.000492617	0.317907
cg07426195	0.000576314	0.000577027	0.317909
cg06069823	-0.00150592	0.00150779	0.317911
cg18704421	-0.000496968	0.000497587	0.317913
cg04423214	0.000511378	0.000512016	0.317914
cg03998792	0.000914052	0.000915196	0.317916
cg08217285	-0.00151301	0.00151491	0.317918
cg14375434	0.000676493	0.000677346	0.31792
cg01359822	-0.00415846	0.0041637	0.317921
cg18041581	0.000262741	0.000263074	0.317922
cg25217257	-0.000452909	0.000453486	0.317926
cg25588780	-0.000390216	0.000390713	0.317927
cg03912267	-0.000119695	0.000119848	0.317928
cg23366752	0.000299983	0.000300371	0.317937
cg08294772	-0.0016745	0.00167668	0.317939
cg27179622	0.00280766	0.00281131	0.31794
cg17563769	-0.000114609	0.000114759	0.317942
cg24399395	0.000342326	0.000342774	0.317944
cg07652189	0.000497928	0.000498584	0.317948
cg27563239	0.000353128	0.000353596	0.317951
cg23245432	0.000439294	0.000439876	0.317952
cg12344546	0.000733943	0.000734917	0.317952
cg17954226	-0.00105141	0.00105281	0.317953
cg16861818	0.000529753	0.00053046	0.317955
cg16616971	0.00138137	0.00138322	0.317958
cg06733394	0.0007447	0.00074571	0.317966
cg24138463	0.000271753	0.000272122	0.317967
cg02395768	0.00037363	0.000374141	0.317972
cg14744537	-0.000264909	0.000265274	0.317978
cg07132686	0.000396024	0.000396571	0.317978
cg04259979	0.000202444	0.000202727	0.317986
cg25748647	-0.000168202	0.000168439	0.317991
cg05797333	7.01369e-05	7.0236e-05	0.317994
cg14227821	0.000612084	0.000612952	0.317996
cg20373544	0.000465235	0.000465896	0.317998
cg18222235	-0.000165697	0.000165933	0.317999
cg20197622	-0.000923835	0.00092515	0.317999
cg24172175	0.000370219	0.000370749	0.318003
cg04112102	0.0013653	0.00136726	0.318004
cg04099673	-1.4577e-05	1.45981e-05	0.318008
cg23457357	-0.00154486	0.00154709	0.318011
cg01068102	0.000110811	0.000110972	0.318012
cg23244226	0.00115793	0.00115962	0.318016
cg21809624	0.00180743	0.00181009	0.318021
cg03024537	-0.000873913	0.000875198	0.318022
cg08863422	0.00115877	0.00116048	0.318022
cg03819515	0.000409729	0.000410333	0.318023
cg05587736	0.000459854	0.000460532	0.318024
cg04869206	-0.000114496	0.000114666	0.318028
cg16310077	-0.00193426	0.00193713	0.318028
cg00031277	0.000374759	0.000375316	0.318029
cg03880551	-0.00126486	0.00126675	0.318034
cg27122614	-0.00146716	0.00146936	0.318036
cg22789982	-0.00213109	0.00213429	0.318038
cg13976143	-0.00169821	0.00170077	0.31804
cg23996123	-0.000190198	0.000190485	0.318041
cg09792008	0.000504659	0.000505421	0.318041
cg17864730	0.000274872	0.000275289	0.318044
cg03863514	0.000395442	0.000396042	0.318044
cg08866753	0.000341138	0.000341659	0.318049
cg18857767	0.000239046	0.000239411	0.31805
cg05277425	0.000352707	0.000353247	0.318051
cg23711382	0.000247104	0.000247482	0.318051
cg04606550	-0.00036843	0.000368999	0.318057
cg22096870	-0.000364058	0.00036462	0.318057
cg17112108	-0.000535985	0.000536827	0.31807
cg13924954	-0.000835055	0.000836367	0.318071
cg10446944	0.000623126	0.000624118	0.31808
cg16591659	-0.00171525	0.00171798	0.318081
cg11404129	-0.000386624	0.000387245	0.318086
cg09126043	-0.000327212	0.000327737	0.318086
cg03870845	-0.000358391	0.000358967	0.318087
cg00186414	-0.000220093	0.000220446	0.318087
cg06093811	0.000651417	0.000652463	0.318087
cg08133984	0.000504995	0.000505808	0.318089
cg06486190	-0.00119212	0.00119404	0.31809
cg19783536	-0.000249054	0.000249459	0.318098
cg22946959	-0.000279301	0.000279756	0.318098
cg20031364	0.00190836	0.00191146	0.318098
cg14002781	0.000389177	0.000389812	0.318101
cg11367973	0.00124457	0.00124661	0.318102
cg16601590	0.000631807	0.000632841	0.318102
cg01972576	-0.000526802	0.000527667	0.318105
cg02170400	0.000665692	0.000666792	0.31811
cg21277889	0.000824478	0.000825842	0.31811
cg07837729	-0.000332476	0.000333027	0.318112
cg20315136	-9.0503e-05	9.0653e-05	0.318112
cg26007540	-5.91222e-05	5.92206e-05	0.318115
cg04645189	0.000771996	0.000773282	0.318116
cg08851591	0.000166147	0.000166424	0.318116
cg00454864	0.000477936	0.000478733	0.318117
cg05996818	8.14938e-05	8.16308e-05	0.318123
cg04622541	-0.000245274	0.000245691	0.318131
cg00239988	-0.000389852	0.000390515	0.318132
cg26594335	0.00178226	0.00178529	0.318133
cg05753794	0.000409071	0.000409769	0.318135
cg19273074	-0.000705922	0.000707126	0.318136
cg17372738	-0.00030559	0.000306112	0.318136
cg03921896	-3.66178e-05	3.66807e-05	0.318141
cg06050341	0.00091392	0.000915501	0.318147
cg26933359	0.000198402	0.000198746	0.31815
cg21852408	-0.00107739	0.00107926	0.31815
cg25465483	0.000725203	0.000726464	0.318151
cg19862235	-0.000950903	0.00095256	0.318153
cg07764158	0.000476221	0.000477053	0.318155
cg24789596	-0.00038538	0.000386055	0.318158
cg08996483	-0.00122221	0.00122435	0.318158
cg00480209	0.000155825	0.000156099	0.318162
cg14550570	-0.000203627	0.000203986	0.318162
cg07915981	0.000612061	0.000613146	0.318167
cg23672828	0.00149202	0.00149466	0.318169
cg14629287	-0.000631733	0.000632857	0.318171
cg25619184	0.000138374	0.00013862	0.318171
cg12125614	-0.00142718	0.00142973	0.318174
cg18170141	0.00118042	0.00118253	0.318175
cg13060434	-0.000558968	0.000559973	0.31818
cg16751098	-0.00022852	0.000228932	0.318183
cg11738724	0.000293415	0.000293945	0.318185
cg26397172	0.00010668	0.000106874	0.318188
cg15920791	0.00240005	0.00240442	0.318191
cg24919768	0.0015006	0.00150334	0.318194
cg23531488	-0.00154071	0.00154353	0.318195
cg00941797	-0.000133953	0.000134199	0.318199
cg03234661	0.000167169	0.000167476	0.3182
cg15944766	0.000736965	0.00073833	0.318206
cg12930031	0.000873641	0.000875258	0.318206
cg06185532	0.000434403	0.000435208	0.318207
cg03447742	0.000244508	0.000244962	0.318208
cg07984614	-0.000149864	0.000150143	0.318209
cg09972864	0.000364777	0.000365456	0.318211
cg13158604	0.000390888	0.000391618	0.318213
cg21934323	-0.000289902	0.000290448	0.31822
cg15557758	0.000631827	0.000633026	0.318228
cg08235183	-0.00107827	0.00108032	0.318228
cg02236847	0.00248975	0.00249454	0.31824
cg15946904	-0.000223194	0.000223623	0.31824
cg11018313	0.000519792	0.000520793	0.318242
cg17047734	0.000261418	0.000261923	0.318246
cg13678049	-0.000823438	0.000825033	0.318247
cg00333946	-0.00257821	0.00258324	0.318255
cg08623636	0.000474373	0.000475302	0.318257
cg24377657	0.00044025	0.000441113	0.318258
cg09989644	0.00081527	0.00081687	0.318259
cg12982283	0.000256497	0.000257001	0.318261
cg10372238	0.00052218	0.00052321	0.318264
cg11115318	-0.000340735	0.000341408	0.318265
cg13482911	-0.00136455	0.00136725	0.318267
cg14873490	-0.000636034	0.000637292	0.318267
cg26605488	-0.000843734	0.000845412	0.318272
cg12315997	0.00015389	0.000154197	0.318273
cg14392772	0.00132081	0.00132345	0.318277
cg20432732	-0.00288615	0.00289195	0.318282
cg23235142	-9.5572e-05	9.57652e-05	0.318288
cg24363811	0.000215682	0.00021612	0.31829
cg02587316	-0.000535576	0.000536663	0.318292
cg04150762	-0.00199826	0.00200232	0.318292
cg22663660	-0.000283793	0.000284372	0.318296
cg13939546	-0.000360923	0.000361659	0.318298
cg12211867	-0.00294035	0.00294636	0.318299
cg01306688	0.00100113	0.00100318	0.3183
cg05609536	0.00175755	0.00176115	0.318302
cg10220527	0.000233017	0.000233497	0.318305
cg24217005	-0.000470759	0.000471733	0.318311
cg11112590	0.000556113	0.000557266	0.318313
cg24587400	0.000451975	0.000452914	0.318314
cg10089081	0.000501822	0.000502865	0.318315
cg01585293	0.000792606	0.000794258	0.318318
cg15784784	0.000269306	0.000269869	0.318321
cg00743081	-0.000823925	0.00082565	0.318323
cg07781223	-0.000217059	0.000217515	0.318326
cg21071391	-0.000415247	0.000416122	0.318329
cg15640062	-0.000147977	0.000148289	0.31833
cg00955290	-0.00047161	0.000472606	0.318332
cg11006791	0.000878746	0.000880603	0.318332
cg00410422	-0.00219313	0.00219777	0.318333
cg04552555	0.000895876	0.000897783	0.318339
cg19431980	-0.000250337	0.000250871	0.318341
cg05083325	0.00125194	0.00125463	0.318346
cg05807991	0.00154648	0.0015498	0.318347
cg05492113	0.000594578	0.000595855	0.318349
cg17179570	-0.000405744	0.00040662	0.318354
cg14531093	0.000204251	0.000204693	0.318356
cg26180469	0.000332183	0.000332902	0.318357
cg15516052	0.000358023	0.000358799	0.318359
cg26600802	0.00072485	0.000726421	0.318359
cg25165171	-0.000359835	0.000360615	0.318359
cg16696035	0.000588282	0.000589559	0.318359
cg05825928	0.000259795	0.000260359	0.318361
cg00888521	0.00313853	0.00314535	0.318362
cg21078002	0.00019623	0.000196656	0.318362
cg18834402	-0.000696098	0.000697613	0.318362
cg00201568	0.00035911	0.000359891	0.318363
cg16768018	0.000909735	0.000911718	0.318364
cg04505313	-0.00094693	0.000949016	0.318375
cg13324547	-0.000505755	0.000506871	0.318377
cg21670944	0.00045556	0.000456568	0.318379
cg22584718	0.000510272	0.000511401	0.31838
cg13588599	-0.000802938	0.000804715	0.31838
cg20230308	0.000224361	0.000224861	0.318388
cg14793137	-0.00229233	0.00229744	0.31839
cg17122437	-0.000360261	0.000361068	0.318393
cg09480264	0.00150027	0.00150363	0.318395
cg06163629	0.001188	0.00119067	0.318397
cg02637438	-0.000812861	0.000814687	0.318397
cg04738279	0.000138862	0.000139175	0.318398
cg17998316	-0.000110424	0.000110673	0.318401
cg19611786	0.000270449	0.000271059	0.318401
cg12726110	0.000359221	0.000360038	0.318409
cg03926906	0.000741918	0.000743608	0.318411
cg15787744	-0.00114908	0.00115172	0.31842
cg18741453	0.000193607	0.000194053	0.318423
cg19917639	0.000282614	0.000283266	0.318425
cg23897377	-0.000185382	0.00018581	0.318427
cg25527325	-0.000130556	0.000130857	0.318428
cg00371107	0.000426493	0.000427486	0.318436
cg21668803	0.000273252	0.000273889	0.318437
cg14958291	0.000378004	0.000378889	0.318442
cg12653510	0.000561006	0.000562321	0.318444
cg07163480	-0.00103408	0.00103651	0.318445
cg00700389	0.000200954	0.000201427	0.318448
cg18660345	-0.00151021	0.00151376	0.318449
cg08278489	0.000383813	0.000384718	0.31845
cg00715323	-0.000400266	0.000401211	0.318452
cg08841544	0.000303991	0.00030471	0.318455
cg10123952	0.00228139	0.00228681	0.318459
cg07078732	-0.000774126	0.000775979	0.318467
cg23548719	-0.00019064	0.000191097	0.318469
cg01109337	-0.0023174	0.00232296	0.318471
cg14073063	-0.00110762	0.00111028	0.318472
cg26263239	0.000826895	0.000828886	0.318474
cg05165580	-0.000221916	0.000222451	0.318475
cg12980477	8.46248e-05	8.48289e-05	0.318477
cg27408060	0.000215804	0.000216327	0.318483
cg20731213	0.000292577	0.000293287	0.318483
cg25095032	-0.000213454	0.000213973	0.318484
cg08280368	0.00131573	0.00131894	0.318488
cg15541170	0.00188684	0.00189144	0.31849
cg26415216	-0.001412	0.00141547	0.318497
cg03076047	0.000326456	0.000327259	0.318499
cg12537530	0.000532015	0.000533327	0.318502
cg05688616	0.000226804	0.000227363	0.318502
cg07184423	-0.00170832	0.00171254	0.318504
cg19621076	-0.00157338	0.00157726	0.318504
cg12483927	-0.000349164	0.000350031	0.31851
cg24847427	0.000968823	0.000971233	0.318513
cg22605278	-0.000270563	0.000271237	0.318514
cg14052511	0.00143008	0.00143364	0.318515
cg01277372	0.000703959	0.000705716	0.318516
cg05726758	0.000818477	0.000820527	0.318521
cg03369807	0.000752765	0.000754659	0.318526
cg10685359	0.00269221	0.00269899	0.318528
cg25141894	-0.000302939	0.000303704	0.318531
cg15982535	0.000452955	0.000454099	0.318531
cg10549828	0.00143784	0.00144148	0.318532
cg03129653	-0.000445539	0.000446667	0.318534
cg01994599	0.000193743	0.000194235	0.318538
cg16819299	0.000401154	0.000402174	0.318539
cg09409398	0.000287776	0.000288507	0.318539
cg12754854	-0.000667902	0.000669602	0.318541
cg12856112	-0.000421032	0.000422104	0.318541
cg17481936	0.00089931	0.000901601	0.318542
cg02647545	0.000195131	0.00019563	0.318546
cg18868933	-0.000504213	0.000505503	0.318547
cg23543352	-0.00026917	0.000269859	0.318548
cg05835018	-0.000453474	0.000454637	0.318549
cg16287186	0.00027427	0.000274973	0.31855
cg09032137	-0.000796034	0.000798076	0.31855
cg03048535	0.000238295	0.000238908	0.318552
cg10374248	0.000266919	0.000267606	0.318555
cg10683658	0.000640718	0.000642373	0.318559
cg11961702	0.000413115	0.000414182	0.318559
cg21428348	-0.000365308	0.000366252	0.31856
cg02918295	0.000200616	0.00020114	0.318574
cg12230515	0.000184326	0.000184809	0.318577
cg26768918	0.000209031	0.000209581	0.318581
cg19520337	0.00112517	0.00112814	0.318586
cg12950829	-0.00140926	0.00141298	0.318586
cg27262796	-0.000865736	0.000868023	0.318587
cg13467708	0.00294029	0.00294809	0.318592
cg06503456	0.000178431	0.000178905	0.318592
cg06752340	6.10393e-05	6.12012e-05	0.318593
cg22845496	-0.000850264	0.000852521	0.318593
cg05281894	0.000239484	0.000240121	0.318597
cg15444597	-0.00056983	0.000571355	0.318603
cg08301896	0.000925461	0.000927938	0.318604
cg01244421	0.000553869	0.000555353	0.318606
cg18121224	0.00154049	0.00154462	0.318608
cg03947814	-0.00181628	0.00182117	0.31861
cg15239190	0.000684244	0.000686088	0.318613
cg27250032	0.00118317	0.00118636	0.318614
cg11698899	0.000123563	0.000123896	0.318614
cg12020682	-0.00125354	0.00125694	0.31862
cg00681278	0.000376638	0.000377661	0.318622
cg11323020	-0.000321542	0.000322415	0.318623
cg01247454	-0.000318707	0.000319573	0.318624
cg25894985	0.000204398	0.000204955	0.318628
cg26907889	0.00139354	0.00139735	0.318634
cg02159489	-0.00669576	0.00671424	0.318644
cg14977165	0.000501337	0.000502729	0.318652
cg13024471	-0.00031551	0.000316387	0.318655
cg17852032	0.00102098	0.00102382	0.318656
cg23023937	0.00054611	0.000547633	0.318658
cg24708145	-0.000911547	0.000914098	0.318663
cg06888383	0.000515683	0.000517132	0.318668
cg05079767	0.000413729	0.000414892	0.318669
cg08052856	-0.000294422	0.000295252	0.318672
cg25800118	-0.000253891	0.00025461	0.318681
cg25832551	-0.000257538	0.00025827	0.318684
cg24149379	-0.000476032	0.000477386	0.318684
cg05035049	0.000534009	0.000535528	0.318685
cg16596716	0.000418876	0.000420068	0.318685
cg02750098	0.000644707	0.000646547	0.31869
cg02709840	-0.000695485	0.000697475	0.318693
cg02362686	-0.000193142	0.000193696	0.318694
cg14175012	-0.00016642	0.000166898	0.318697
cg11349715	-0.000329429	0.000330378	0.318703
cg20215769	-0.000282372	0.000283186	0.318704
cg00900231	0.000180058	0.000180577	0.318704
cg05945401	-0.00111293	0.00111614	0.318706
cg21808240	-0.000802752	0.000805072	0.318707
cg04709681	-7.52926e-05	7.55105e-05	0.318709
cg03601549	0.000786253	0.000788528	0.318709
cg24128093	-0.000201517	0.000202102	0.318713
cg20621635	-0.00122477	0.00122833	0.318716
cg03152899	0.00061539	0.000617187	0.318721
cg19635695	0.000621841	0.000623656	0.318721
cg13995193	-9.91585e-05	9.94481e-05	0.318722
cg11268385	0.000437295	0.000438578	0.318728
cg12485744	-0.000683581	0.000685589	0.31873
cg02532923	0.000277778	0.000278594	0.31873
cg26567344	0.000487729	0.000489162	0.31873
cg27446137	-0.00186912	0.00187462	0.318731
cg25334934	0.00189986	0.00190545	0.318731
cg12813547	0.000408236	0.000409441	0.318736
cg15292275	0.000236928	0.000237627	0.318737
cg16181099	0.000391544	0.000392706	0.318745
cg23022785	0.000441537	0.00044285	0.318748
cg02276126	-0.000777341	0.000779657	0.31875
cg06131211	0.000438948	0.000440261	0.318756
cg03950807	0.00033488	0.000335884	0.318759
cg27255505	-0.000566172	0.000567874	0.318763
cg07349805	0.000628157	0.000630046	0.318764
cg23176214	0.000214326	0.000214972	0.318765
cg16254267	0.000717136	0.000719299	0.318768
cg01326048	-0.00153704	0.0015417	0.318774
cg15824700	0.000622258	0.000624145	0.318775
cg18768347	-0.000417162	0.000418427	0.318776
cg18568534	0.000258565	0.000259354	0.318785
cg09256281	-0.000444972	0.000446331	0.318786
cg15726040	0.000976822	0.000979808	0.318788
cg18550381	0.000334347	0.00033537	0.31879
cg27089736	0.000257908	0.0002587	0.318794
cg17339905	0.000207952	0.000208593	0.318799
cg26888727	0.000375606	0.000376764	0.3188
cg26979044	-0.000889219	0.000891963	0.318801
cg11242708	-0.000492454	0.000493979	0.318806
cg12650685	0.000219804	0.000220485	0.318809
cg14590206	0.00143157	0.00143603	0.318816
cg24809768	-0.00010458	0.000104906	0.318816
cg22836400	0.000819877	0.000822435	0.318818
cg11317909	0.000502554	0.000504123	0.318819
cg02577580	-0.000481425	0.00048293	0.318821
cg19605909	0.00108375	0.00108714	0.318822
cg25492727	-0.000170738	0.000171274	0.318825
cg12778178	0.000368895	0.000370053	0.318827
cg16404105	-0.000893528	0.000896333	0.318828
cg21457110	0.000489942	0.00049148	0.318828
cg24009074	0.000418558	0.000419874	0.31883
cg05874270	-0.00204081	0.00204723	0.318831
cg00497472	-0.000451305	0.000452726	0.318831
cg08099293	0.000232793	0.000233527	0.318834
cg04399647	0.000149143	0.000149616	0.318841
cg25332357	-0.00137411	0.00137846	0.318841
cg15006396	-5.9161e-05	5.93485e-05	0.318842
cg23322546	0.00130592	0.00131005	0.318842
cg03295554	0.00220641	0.00221342	0.318847
cg13556639	0.00194354	0.00194973	0.318849
cg06128142	0.000415829	0.000417156	0.318853
cg19948393	0.00168013	0.0016855	0.318853
cg08983064	0.000730085	0.000732417	0.318854
cg25025437	0.000394343	0.000395604	0.318855
cg22707691	-0.0002231	0.000223813	0.318856
cg00149659	-0.000391836	0.00039309	0.318857
cg19622623	-0.000876574	0.0008794	0.318868
cg05506908	-0.00018048	0.000181063	0.318869
cg25926767	0.000260432	0.000261272	0.31887
cg04431829	0.000404721	0.000406029	0.318871
cg13628325	-0.00050892	0.000510565	0.318872
cg22068038	-0.000167937	0.00016848	0.318873
cg02778334	-0.000170635	0.000171189	0.31888
cg27129656	0.000515228	0.000516902	0.31888
cg01331540	-0.00033182	0.0003329	0.318884
cg12605662	-0.00040334	0.000404654	0.318885
cg21160429	-0.00105361	0.00105705	0.318887
cg00615913	0.000315704	0.000316736	0.31889
cg20038204	0.000324129	0.000325197	0.318904
cg04804618	0.000551141	0.00055296	0.318905
cg22905726	0.000260854	0.000261717	0.318909
cg19644018	0.000291753	0.000292723	0.318917
cg05969063	0.000732321	0.000734759	0.318919
cg03859929	-0.000184535	0.00018515	0.318919
cg10673246	-0.000432147	0.000433586	0.31892
cg20075700	0.000528792	0.000530563	0.318928
cg20534525	0.000116662	0.000117053	0.318929
cg06465371	0.000747126	0.000749632	0.318931
cg23401756	0.000623674	0.000625769	0.318933
cg23986826	-0.000239121	0.000239927	0.318939
cg06282059	-0.000514196	0.000515932	0.318941
cg07707891	-0.000706543	0.000708928	0.318941
cg05577686	-0.000317635	0.000318708	0.318944
cg02017534	0.00189376	0.00190016	0.318945
cg20074159	0.00082777	0.000830574	0.318947
cg07200957	0.00014312	0.000143606	0.318951
cg07961444	0.000353644	0.000354849	0.318955
cg17405253	-0.00021754	0.000218281	0.318956
cg07876611	0.000363241	0.000364483	0.318962
cg13200933	0.000332713	0.000333851	0.318963
cg26814712	-0.000994596	0.000998009	0.318968
cg13479148	-0.000329078	0.000330207	0.318969
cg04840930	0.000620841	0.000622974	0.31897
cg07126542	0.000136945	0.000137416	0.318972
cg14519950	-0.000206556	0.000207267	0.318974
cg24815973	0.000481212	0.000482872	0.318977
cg26571760	0.000791337	0.000794071	0.318979
cg13307023	0.00018559	0.000186235	0.318989
cg13746772	-0.000588469	0.000590516	0.31899
cg14076496	0.000170948	0.000171543	0.318991
cg13718943	0.000183328	0.000183968	0.318995
cg23170771	-0.000633413	0.000635621	0.318995
cg22299741	-0.000529899	0.000531756	0.319004
cg03955375	0.000212264	0.000213009	0.319007
cg27368606	0.000781386	0.000784132	0.319008
cg10972821	-0.00029962	0.000300674	0.319011
cg21813187	0.000288112	0.000289127	0.319012
cg00883493	0.000513507	0.000515316	0.319013
cg02193461	-0.00137731	0.00138218	0.319016
cg20325921	0.000349794	0.000351031	0.319018
cg12454975	0.000633451	0.000635693	0.31902
cg01083598	0.000274266	0.000275241	0.319027
cg27412987	0.000324202	0.000325355	0.319028
cg18537222	0.00133595	0.00134072	0.319034
cg13227481	0.00123942	0.00124385	0.319035
cg13923018	0.000520551	0.000522414	0.31904
cg00188748	0.0013461	0.00135092	0.319041
cg27063607	6.28417e-05	6.30671e-05	0.319044
cg22322928	-0.0020506	0.00205796	0.319044
cg01534391	0.000454348	0.000455978	0.319045
cg16174196	0.000422787	0.000424307	0.319047
cg23046918	0.00096049	0.000963943	0.319047
cg11446193	-0.000285521	0.000286548	0.319048
cg21627072	-0.000538466	0.000540407	0.319052
cg08724901	-0.000103559	0.000103934	0.31906
cg17167159	-0.00168468	0.00169079	0.319063
cg17767184	9.22704e-05	9.26063e-05	0.319069
cg23736754	0.000338062	0.000339294	0.319071
cg06464744	-0.000231386	0.000232231	0.319073
cg27166718	-0.00157918	0.00158495	0.319074
cg08835258	0.000451184	0.000452832	0.319074
cg00599163	-0.002408	0.00241681	0.319078
cg05801989	0.000258983	0.000259932	0.31908
cg12116566	0.00198485	0.00199214	0.319085
cg21728792	0.000360138	0.000361461	0.319085
cg15136292	0.000462291	0.000463993	0.319089
cg25923729	-0.00212201	0.00212984	0.319093
cg26848248	-0.000303374	0.000304493	0.319093
cg14341051	-0.000445021	0.000446664	0.319095
cg09508476	-0.00162934	0.00163536	0.319096
cg00550493	-0.000398232	0.000399704	0.319096
cg10927719	0.000305025	0.000306153	0.319096
cg09883947	-0.000669898	0.000672376	0.319097
cg15219506	0.000460148	0.000461852	0.319099
cg21112852	0.000594069	0.000596275	0.319104
cg23384340	0.000125707	0.000126174	0.319104
cg24298026	-0.0010427	0.00104658	0.319104
cg02652072	0.00118156	0.00118594	0.319105
cg27299725	-0.000191541	0.000192254	0.31911
cg24444188	-0.00027259	0.000273609	0.319116
cg22459948	-0.000284908	0.000285979	0.319125
cg19975800	-0.0010833	0.00108737	0.319127
cg07384019	0.000229616	0.000230482	0.319132
cg17148913	-0.00102545	0.00102932	0.319133
cg16129797	-0.000127934	0.000128417	0.319133
cg18141744	0.000849949	0.000853159	0.319134
cg21350100	-0.000283375	0.000284446	0.319135
cg06148175	-0.00383949	0.00385399	0.319135
cg02941923	0.000623985	0.000626343	0.319136
cg16738453	0.000299469	0.000300601	0.319137
cg17582777	0.000422759	0.000424358	0.319137
cg00089915	0.000566299	0.000568442	0.319138
cg00819857	0.000252189	0.000253144	0.319139
cg17234198	0.000203918	0.00020469	0.319139
cg19177701	-0.000423669	0.000425276	0.319142
cg10368981	0.000104416	0.000104812	0.319143
cg21568731	-0.000116605	0.000117048	0.319143
cg04892919	-2.19901e-05	2.20737e-05	0.319145
cg08659179	0.00314359	0.00315554	0.319148
cg14456116	-0.000416141	0.000417725	0.319149
cg01970040	-0.000574747	0.000576945	0.319157
cg25449950	-0.0016502	0.00165652	0.31916
cg07879070	0.00150583	0.00151159	0.319161
cg19494960	0.000249547	0.000250503	0.319161
cg27052344	0.00144406	0.0014496	0.319162
cg17176108	-0.000262548	0.000263555	0.319162
cg16239482	0.000797702	0.000800767	0.319166
cg05490864	-0.000910857	0.000914356	0.319166
cg01021658	0.00111806	0.00112236	0.319167
cg27448433	0.00297938	0.00299084	0.319169
cg00215801	0.000314317	0.000315526	0.319169
cg20520725	0.000165435	0.000166073	0.319171
cg00655498	-0.000583248	0.000585497	0.319173
cg25225807	0.000543135	0.000545231	0.319174
cg11699125	0.000923222	0.000926784	0.319174
cg24448870	0.000518635	0.000520642	0.31918
cg06783197	-0.000805708	0.000808845	0.319191
cg12062900	0.00142612	0.00143167	0.319192
cg12540903	-0.000517337	0.000519355	0.319195
cg07895437	-0.00205728	0.00206531	0.319195
cg07276861	-0.000286755	0.000287875	0.319195
cg03480605	0.00139034	0.00139577	0.319196
cg03674496	-0.000693424	0.000696132	0.319196
cg02608963	-0.0016637	0.00167021	0.319199
cg01514828	-0.000292425	0.000293568	0.319199
cg22373686	0.000666595	0.000669202	0.319199
cg05639246	-0.00129056	0.00129562	0.319203
cg04916200	-0.000156777	0.000157392	0.319204
cg19904463	-0.000209913	0.00021074	0.319213
cg14993293	-0.000114438	0.000114891	0.319222
cg14612785	-0.000379155	0.000380657	0.319223
cg14884203	-0.000103701	0.000104113	0.319229
cg02775883	-0.000649204	0.000651788	0.319233
cg05398141	0.000342918	0.000344284	0.319234
cg26410540	-0.000383355	0.000384883	0.319235
cg22519189	0.000812051	0.000815293	0.319239
cg11128956	-0.00261963	0.00263009	0.319239
cg04686790	-0.000146495	0.000147081	0.319241
cg18408209	-0.000885084	0.00088863	0.319245
cg23973524	-0.00158091	0.00158726	0.319249
cg11818031	-0.000496826	0.000498822	0.319251
cg13799242	-0.00168747	0.00169425	0.319252
cg06755452	0.00132217	0.00132749	0.319257
cg18051461	-0.000484036	0.000485988	0.319258
cg07776419	0.00139567	0.00140131	0.319261
cg23282771	0.000197993	0.000198795	0.319265
cg22118112	0.000179672	0.0001804	0.319269
cg16442450	-0.000555278	0.000557534	0.319272
cg21217846	-0.00024071	0.000241688	0.319273
cg03491556	0.000432929	0.000434688	0.319274
cg02624770	0.0011092	0.00111372	0.319279
cg19370222	-0.000634155	0.000636752	0.319288
cg16864444	-7.33795e-05	7.36801e-05	0.319289
cg07879897	0.00425131	0.00426878	0.319295
cg19949697	-0.000616245	0.000618786	0.319302
cg01242677	-0.00120459	0.00120956	0.319302
cg13181052	-0.000203939	0.00020478	0.319303
cg02318043	-0.000798357	0.000801663	0.31931
cg07398105	0.000639684	0.000642334	0.319311
cg22116234	-0.000182304	0.00018306	0.319312
cg02817932	-0.000733288	0.000736329	0.319313
cg04599265	0.000200309	0.00020114	0.319313
cg01336233	-0.000367642	0.000369171	0.319319
cg13748019	0.000347017	0.000348461	0.319321
cg05004337	0.00016942	0.000170128	0.319327
cg15676735	0.000137636	0.000138211	0.31933
cg20815467	-0.00130411	0.00130957	0.319332
cg21389621	0.00184112	0.00184884	0.319334
cg08267319	-0.00219094	0.00220013	0.319336
cg22209355	0.000910145	0.000913964	0.319337
cg10764388	0.000511576	0.000513726	0.319341
cg03025473	-0.000340543	0.000341976	0.319343
cg23895340	0.000812316	0.000815737	0.319345
cg19140262	0.000971062	0.000975154	0.319346
cg13375636	-0.00059458	0.000597092	0.319351
cg17589633	0.000234059	0.000235049	0.319354
cg07065756	-0.00163067	0.00163758	0.319355
cg17110202	-0.000219554	0.000220485	0.319358
cg12163365	0.000473504	0.000475512	0.319358
cg19774236	0.000501793	0.000503925	0.319363
cg08942800	0.00204923	0.00205795	0.319365
cg01102073	-0.00122159	0.00122679	0.319367
cg02931058	0.00106897	0.00107353	0.319367
cg16592897	0.000583196	0.000585685	0.319372
cg14731225	-0.00133908	0.0013448	0.319373
cg02216535	-0.00241522	0.00242555	0.319376
cg05465342	-0.000540946	0.000543264	0.319379
cg03540165	0.00034843	0.000349925	0.319383
cg17199483	-0.0016394	0.00164644	0.319383
cg23219808	-0.000410626	0.00041239	0.319385
cg10517222	-0.000800383	0.000803825	0.319388
cg22688260	5.40806e-05	5.43134e-05	0.319389
cg23295999	0.000273757	0.000274939	0.319396
cg14859667	0.000134773	0.000135355	0.319396
cg09120809	-0.000428365	0.000430217	0.319398
cg19122004	0.000293092	0.000294361	0.319401
cg02245417	0.000174233	0.000174988	0.319402
cg19215194	0.000278651	0.000279858	0.319403
cg00835828	0.00025997	0.000261096	0.319403
cg13709529	-0.000485743	0.000487851	0.319406
cg24896096	0.000471221	0.00047327	0.31941
cg26818489	-0.00114593	0.00115092	0.319413
cg04955405	0.000135291	0.000135881	0.319414
cg09652501	0.00032809	0.00032952	0.319416
cg00327697	0.00133276	0.00133857	0.319416
cg01146320	0.00125951	0.00126501	0.319418
cg08705285	-0.000616879	0.000619575	0.31942
cg14267862	0.00091282	0.000916814	0.319423
cg12734710	0.000222784	0.000223759	0.319425
cg07108351	0.000285543	0.000286794	0.319426
cg00924255	0.000843277	0.000846976	0.319428
cg07546326	0.000442466	0.000444406	0.319428
cg15817482	-0.000747256	0.000750543	0.319434
cg12419522	0.00170736	0.00171487	0.319435
cg23592851	0.000627076	0.000629848	0.319445
cg14364903	0.000342184	0.000343699	0.319448
cg20465794	0.000447538	0.000449527	0.319456
cg01097897	0.000784229	0.000787733	0.319468
cg27635271	0.00043633	0.000438279	0.319468
cg08381620	0.00230465	0.00231496	0.31947
cg11257342	-0.000196152	0.000197032	0.319476
cg09756226	-0.000309184	0.000310574	0.319482
cg20945852	-0.000486282	0.000488476	0.319488
cg16463165	0.000545055	0.000547516	0.319491
cg19255853	0.000169315	0.000170079	0.319491
cg01553613	0.000264544	0.000265741	0.319494
cg09960553	0.000269123	0.000270341	0.319497
cg01882866	0.000621117	0.000623932	0.319499
cg03095533	7.18203e-05	7.21458e-05	0.319499
cg13833632	-0.000473725	0.000475873	0.3195
cg12517803	0.000355038	0.000356659	0.319514
cg22007739	0.000411139	0.000413018	0.319517
cg23233673	-0.000174563	0.000175362	0.319519
cg20267775	-0.000661254	0.00066428	0.319519
cg15419852	-0.000447552	0.000449604	0.319524
cg02180498	-0.000142967	0.000143622	0.319525
cg08874821	0.00110395	0.00110903	0.319529
cg14090920	-0.000266758	0.000267984	0.31953
cg12510221	0.000543617	0.000546117	0.31953
cg24765924	-0.00178683	0.00179506	0.319536
cg18601509	0.000117821	0.000118364	0.319537
cg04586418	-0.000633584	0.000636512	0.319542
cg00724015	-0.000985068	0.00098964	0.319551
cg16576620	0.000241191	0.000242311	0.319553
cg04448477	0.00103037	0.00103516	0.319557
cg25018576	0.000156636	0.000157366	0.31956
cg08236479	0.00135392	0.00136023	0.319563
cg23981354	0.00102177	0.00102655	0.319568
cg06390606	0.000387194	0.000389005	0.319568
cg00052433	0.000455808	0.000457946	0.319576
cg14410319	0.000360884	0.000362578	0.319576
cg00063006	0.00177982	0.00178819	0.31958
cg27430493	0.000395512	0.000397376	0.319586
cg11772764	-0.000148449	0.000149149	0.319587
cg20852945	-0.000657494	0.000660596	0.319588
cg25308440	0.000611452	0.00061434	0.31959
cg08604596	0.000557771	0.000560409	0.319594
cg16448058	0.000917679	0.000922022	0.319595
cg03387103	-0.000150268	0.00015098	0.319597
cg15415452	0.000792286	0.00079604	0.319598
cg04496104	0.000235585	0.000236702	0.3196
cg19331658	8.19266e-05	8.23151e-05	0.3196
cg15618797	0.000539331	0.000541891	0.319602
cg01434160	0.000638576	0.000641607	0.319602
cg06382294	0.000424558	0.000426575	0.319605
cg22601496	0.000263569	0.000264822	0.319606
cg25257905	0.000313389	0.00031488	0.319608
cg04706995	-0.00100135	0.00100611	0.319609
cg04252558	0.000223789	0.000224855	0.319611
cg05145233	0.000318082	0.000319598	0.319611
cg14823666	0.00020377	0.000204744	0.31962
cg03661529	0.00102817	0.00103309	0.319623
cg02021895	-0.000186005	0.000186896	0.319625
cg00660140	-0.000442672	0.000444794	0.319625
cg05803237	-0.00161843	0.00162621	0.31963
cg16229161	-0.000290156	0.00029155	0.31963
cg24181389	-0.000382271	0.000384113	0.319637
cg00449738	0.000273138	0.000274455	0.319639
cg09017941	-0.000172964	0.000173799	0.319642
cg15048991	0.000597706	0.000600599	0.319647
cg03855256	0.000137352	0.000138017	0.319647
cg04497176	0.0005675	0.000570248	0.319648
cg06932756	7.80917e-05	7.84699e-05	0.319648
cg11739675	0.000298265	0.00029971	0.319649
cg22753661	0.00251765	0.00252991	0.319662
cg09987129	0.000439793	0.000441937	0.319663
cg21226234	0.000483292	0.000485651	0.319666
cg25461300	-0.000894707	0.000899084	0.319672
cg17898069	-0.000392705	0.000394629	0.319676
cg03709468	0.000489418	0.000491817	0.319677
cg13449967	0.000349912	0.000351628	0.319678
cg11378619	0.0001533	0.000154052	0.319681
cg25037730	0.000276291	0.000277649	0.319683
cg03289031	0.000345836	0.000347536	0.319683
cg12291654	0.000421345	0.000423418	0.319685
cg22448889	0.00041815	0.000420211	0.31969
cg15146621	0.000909489	0.000913975	0.319692
cg13461710	0.000556764	0.000559511	0.319692
cg17765461	0.000348665	0.000350386	0.319693
cg03061778	0.00118449	0.00119035	0.319698
cg04020999	0.000225262	0.000226376	0.319698
cg08747970	0.000340896	0.000342583	0.3197
cg19156335	-0.000169582	0.000170421	0.319701
cg21746071	0.000226606	0.000227731	0.319708
cg13761421	0.00149405	0.00150148	0.319709
cg27384444	-0.000625265	0.000628373	0.31971
cg07068045	0.00140479	0.00141177	0.319712
cg25539556	-0.000532817	0.000535471	0.319715
cg23899779	-0.000848106	0.000852331	0.319715
cg21441868	0.000631	0.000634146	0.319717
cg26700102	0.000448413	0.000450651	0.319719
cg10061532	-0.000612646	0.000615708	0.319723
cg11798959	-0.000289439	0.000290885	0.319724
cg06532544	-0.000262405	0.000263718	0.319726
cg21725374	0.000171807	0.000172667	0.319728
cg19394923	-0.000266008	0.00026734	0.319729
cg05600023	-0.000447725	0.000449973	0.319734
cg04040317	0.000535144	0.000537831	0.319735
cg17187595	0.000231257	0.000232419	0.319736
cg21404045	0.000623296	0.000626434	0.319741
cg18445718	0.000546358	0.000549113	0.319745
cg10906552	8.67184e-05	8.71558e-05	0.319745
cg05224659	-0.000975419	0.000980341	0.319746
cg08726846	0.000720885	0.000724524	0.319747
cg07448499	0.00103215	0.00103736	0.319748
cg17009616	-0.00072051	0.000724156	0.319753
cg23520726	0.000207127	0.000208177	0.319756
cg00206161	-0.00121852	0.0012247	0.319756
cg08856841	0.000207888	0.000208942	0.319757
cg03989758	-0.0017877	0.0017968	0.319769
cg03667968	0.000230921	0.0002321	0.319776
cg02621020	0.000231468	0.000232651	0.319777
cg02743091	0.000116206	0.0001168	0.319778
cg09433162	-0.00199263	0.00200283	0.319783
cg17998346	0.000230159	0.000231341	0.319789
cg06912227	0.000153639	0.000154428	0.319792
cg05927645	0.000581596	0.00058459	0.319796
cg19542987	0.00069055	0.000694113	0.319801
cg03954794	-0.000860158	0.000864603	0.319805
cg17507888	0.00036307	0.000364947	0.319806
cg08399761	0.000324187	0.000325864	0.319807
cg24964601	-0.000387316	0.000389321	0.31981
cg03901454	0.000957684	0.000962644	0.31981
cg09171355	0.00023284	0.000234046	0.319811
cg15359142	-0.000255314	0.000256637	0.319812
cg03252499	-0.00197946	0.00198972	0.319813
cg12901574	-0.000643118	0.000646457	0.319817
cg24589423	0.00151088	0.00151872	0.319817
cg20435463	-0.00177816	0.00178743	0.319828
cg23692500	-0.000200813	0.000201862	0.319832
cg00590029	0.00124323	0.00124974	0.31984
cg07584031	-0.000660535	0.000663998	0.31984
cg04112845	0.000331224	0.000332961	0.319842
cg03007121	0.000199612	0.000200659	0.319843
cg19612068	-0.000756143	0.000760111	0.319844
cg08617346	0.000592379	0.000595493	0.319848
cg11505841	0.00165436	0.00166309	0.319856
cg24027679	0.000597655	0.000600807	0.319857
cg02570531	-0.000297977	0.00029955	0.319858
cg18102710	-0.000206148	0.000207238	0.319862
cg16756589	-0.000327571	0.000329303	0.319863
cg22599449	0.000369375	0.00037133	0.319865
cg10166151	0.000572157	0.00057519	0.319869
cg27173971	-0.000235856	0.000237108	0.319873
cg17711870	-0.00241695	0.0024298	0.319877
cg09550809	0.00144474	0.00145244	0.319883
cg04927066	0.000617564	0.000620858	0.319886
cg05604486	-0.00141518	0.00142275	0.319891
cg16243532	-0.000302157	0.000303774	0.319893
cg02897882	9.41372e-05	9.46411e-05	0.319894
cg02891218	-0.00167836	0.00168735	0.319895
cg03108373	0.00113689	0.00114299	0.319897
cg10635396	-0.00110009	0.00110601	0.319906
cg08747034	0.000274701	0.000276181	0.319911
cg05928033	0.000326429	0.000328192	0.319916
cg11595155	-0.000393372	0.000395496	0.319916
cg01220720	-0.000573019	0.000576113	0.319917
cg01947226	-0.00138537	0.00139285	0.319919
cg20383347	0.000347345	0.000349222	0.319919
cg00991744	0.00337406	0.00339231	0.31992
cg16371864	-0.000203541	0.000204644	0.319927
cg12841525	-0.00116345	0.00116977	0.319929
cg22659356	-0.000238069	0.000239362	0.319933
cg12734852	-0.000749827	0.000753907	0.319937
cg20398418	0.00172502	0.00173441	0.319938
cg15082992	-0.00253948	0.00255331	0.31994
cg16635767	0.000154866	0.00015571	0.319941
cg14381986	0.000463005	0.00046553	0.319942
cg21847393	-0.000668775	0.000672424	0.319944
cg18842300	-0.00152797	0.00153632	0.319948
cg02674465	0.000240319	0.000241632	0.319949
cg07770353	0.000245166	0.000246509	0.319954
cg26312542	-0.000858651	0.000863358	0.319956
cg21641573	0.000686601	0.000690371	0.31996
cg20453388	0.000427878	0.000430227	0.31996
cg19915738	0.00100361	0.00100913	0.319963
cg03701005	0.00019174	0.000192797	0.319972
cg11079278	0.00020112	0.000202229	0.319973
cg12714793	-0.000140901	0.00014168	0.319979
cg10051714	0.000287828	0.000289423	0.319985
cg23877625	0.000399432	0.000401646	0.319985
cg19344322	0.000695245	0.0006991	0.319987
cg04327529	-0.000232845	0.000234136	0.319987
cg19371652	0.00140903	0.00141685	0.319987
cg04587858	0.000749157	0.000753313	0.319988
cg01325935	-0.000655843	0.00065949	0.319994
cg05110901	-0.000462133	0.000464704	0.319995
cg18003214	0.000187647	0.000188692	0.319997
cg05919461	0.000431504	0.000433907	0.319998
cg11644370	0.0002078	0.000208958	0.32
cg02222860	0.000577286	0.000580504	0.320001
cg24929556	0.000749022	0.0007532	0.320002
cg17383186	-0.00131962	0.00132698	0.320002
cg18081313	-0.000178741	0.000179739	0.320005
cg22131172	0.000583924	0.000587185	0.320006
cg03428503	0.000925679	0.000930854	0.320008
cg05084610	0.000679421	0.000683221	0.32001
cg26975609	-0.000447936	0.000450445	0.320014
cg07474108	-0.000252424	0.00025384	0.320018
cg22955676	0.000356661	0.000358668	0.320026
cg19423622	0.00214113	0.00215318	0.320026
cg00445755	0.000528373	0.000531347	0.320027
cg18180339	0.00061714	0.000620614	0.320027
cg25060388	0.000136844	0.000137615	0.32003
cg04524088	0.00177098	0.00178097	0.320032
cg04026492	0.000351239	0.000353225	0.320039
cg19380578	0.00024199	0.00024336	0.320043
cg10430123	-8.08949e-05	8.13534e-05	0.320045
cg09894268	0.000250383	0.000251802	0.320046
cg03380643	-0.000330943	0.000332821	0.320048
cg10591516	-0.000218161	0.000219399	0.320049
cg15336686	0.000272507	0.000274055	0.320051
cg23138560	-0.000894899	0.000899988	0.320055
cg19940975	-0.000301328	0.000303042	0.320055
cg06875616	0.000786147	0.000790619	0.320056
cg11193431	-0.000364205	0.00036628	0.320059
cg15506890	-0.00271229	0.00272775	0.32006
cg01819910	0.000559328	0.000562519	0.320064
cg10687139	-0.000538862	0.000541941	0.320067
cg03662467	-0.000176933	0.000177945	0.320071
cg02166473	0.000219069	0.000220323	0.320073
cg02927655	0.000138301	0.000139093	0.320073
cg15745667	0.000302969	0.000304705	0.320074
cg15090211	-0.00256517	0.00257987	0.320075
cg19649259	0.000169064	0.000170033	0.320077
cg08861569	-0.000312069	0.00031386	0.320081
cg07922825	0.00191625	0.00192725	0.320081
cg14576962	0.00122856	0.00123562	0.320084
cg08193100	-0.000192098	0.000193202	0.320085
cg04827020	0.000391893	0.000394146	0.320085
cg01878214	0.00038631	0.000388533	0.320086
cg01852522	-0.00119581	0.0012027	0.320088
cg13544027	-0.000764553	0.000768956	0.320089
cg15102593	9.80949e-05	9.866e-05	0.320091
cg15871206	0.00191984	0.00193091	0.320091
cg07715201	-0.000930041	0.000935403	0.320093
cg16875420	0.000907385	0.00091263	0.3201
cg16283183	-0.000950304	0.000955814	0.320108
cg17302665	0.000310705	0.000312507	0.320108
cg22047825	0.000240585	0.000241981	0.32011
cg05052031	0.000340156	0.000342131	0.320111
cg12686016	0.000137541	0.00013834	0.320113
cg07331098	0.000224794	0.000226103	0.320119
cg12877889	0.000809035	0.000813745	0.32012
cg09058748	0.000259651	0.000261162	0.32012
cg08228217	0.000551175	0.000554392	0.320127
cg21554139	0.00158358	0.00159285	0.320135
cg06750635	0.000134281	0.000135069	0.320143
cg02693150	0.000553446	0.000556695	0.320143
cg22793136	-0.000328428	0.00033036	0.320148
cg17924366	0.00046495	0.000467685	0.320149
cg11951952	-0.000207321	0.000208542	0.320153
cg25835225	-0.000164592	0.000165562	0.320154
cg12157941	0.000200027	0.000201207	0.320156
cg15177613	0.00222224	0.00223536	0.320158
cg10106965	0.00123497	0.00124227	0.32016
cg02202022	-0.000248643	0.000250113	0.320164
cg24935031	0.000419426	0.000421912	0.32017
cg06038409	0.000330475	0.000332434	0.32017
cg18625289	0.00103531	0.00104144	0.32017
cg02322140	0.000263382	0.000264945	0.320174
cg09725147	0.000147969	0.000148848	0.320176
cg22694275	0.000637534	0.000641326	0.32018
cg19530168	0.00220126	0.00221436	0.320182
cg05598539	-0.000113512	0.000114189	0.320188
cg01679528	-0.00163024	0.00163998	0.320192
cg02583841	0.00138314	0.0013914	0.320192
cg10770533	-0.000476248	0.000479094	0.320194
cg15473411	0.000460632	0.000463389	0.320198
cg02760300	-0.000786168	0.000790889	0.320208
cg11060604	-0.000220159	0.000221481	0.320208
cg15751116	0.00062559	0.00062935	0.32021
cg04258696	0.000494651	0.000497623	0.32021
cg15259889	0.00164949	0.00165941	0.320211
cg15191465	0.000218552	0.000219867	0.320214
cg19182986	-0.000533651	0.000536863	0.320214
cg03773226	0.000771698	0.000776346	0.320216
cg03152385	-0.00128158	0.00128931	0.320221
cg19799865	0.000305403	0.000307245	0.320221
cg11185975	-0.000315187	0.000317088	0.320222
cg02267904	0.000331518	0.000333519	0.320224
cg23097415	0.000327226	0.000329204	0.320227
cg02900332	0.000551025	0.00055436	0.320231
cg26930816	-0.000301296	0.00030312	0.320231
cg07345016	0.00104156	0.00104787	0.320234
cg19351701	0.000298548	0.000300362	0.320241
cg08325383	0.000240658	0.00024212	0.320242
cg05741638	0.000453829	0.000456587	0.320243
cg14679444	-0.000653648	0.000657622	0.320244
cg12601933	0.000236418	0.000237857	0.320246
cg24757310	-0.000666068	0.000670134	0.320256
cg19888369	0.000424618	0.000427211	0.320257
cg15457981	-0.00160991	0.00161975	0.32026
cg03934865	0.000100048	0.00010066	0.32026
cg11247674	0.000355952	0.000358129	0.320262
cg26925669	-0.000612978	0.000616734	0.320267
cg24521869	-0.00110659	0.00111338	0.320268
cg12129983	0.000823397	0.00082845	0.320271
cg27143938	0.00018497	0.000186105	0.320273
cg25871543	0.000242914	0.000244408	0.320278
cg07267857	-0.000303832	0.000305703	0.320281
cg16563510	0.00037743	0.000379756	0.320283
cg03655884	0.000570642	0.000574159	0.320284
cg00890257	0.000434699	0.000437383	0.320289
cg06282462	0.000214949	0.000216276	0.320289
cg01258949	0.000426369	0.000429003	0.320292
cg12712270	0.000142828	0.000143711	0.320293
cg04434696	-0.000165944	0.000166969	0.320293
cg12788471	-0.000112249	0.000112944	0.320295
cg10455938	-0.00147059	0.00147969	0.320296
cg11675245	0.00154199	0.00155153	0.320296
cg00023695	-0.00020297	0.000204226	0.320296
cg00551378	0.000256756	0.000258345	0.320298
cg10013324	-0.0030292	0.00304797	0.320301
cg27082881	0.000981056	0.00098714	0.320302
cg20027684	0.000335168	0.000337247	0.320303
cg08812689	0.000364443	0.000366708	0.320308
cg03887721	0.00111755	0.00112451	0.320312
cg03059131	0.000493969	0.000497044	0.320313
cg13124342	-0.000330226	0.000332282	0.320314
cg03563329	0.00015441	0.000155373	0.320317
cg16248937	0.000461746	0.000464627	0.320321
cg13778073	-0.000246218	0.000247755	0.320322
cg12841273	0.000439587	0.000442333	0.320324
cg22947196	-0.000247526	0.000249073	0.320325
cg12081303	0.000321355	0.000323363	0.320326
cg03373419	-0.000295223	0.000297068	0.320326
cg10884908	-0.00114691	0.00115408	0.320327
cg07855056	0.000289876	0.000291693	0.320334
cg04981056	0.000612116	0.00061596	0.32034
cg21418104	0.000421376	0.000424024	0.320342
cg21149967	0.00023935	0.000240854	0.320343
cg06711078	0.00100503	0.00101135	0.320343
cg15903624	-0.000371387	0.000373722	0.320344
cg03804985	-0.000269541	0.000271236	0.320345
cg07821501	0.00065092	0.000655026	0.320354
cg18236079	0.000194682	0.000195911	0.320354
cg09543727	0.000126615	0.000127414	0.320354
cg11482719	0.000872437	0.000877961	0.320365
cg25980168	-0.000859562	0.000865007	0.320367
cg17324776	-0.000466923	0.000469885	0.32037
cg08946618	0.00021699	0.000218367	0.320372
cg08018789	0.000208301	0.000209625	0.320377
cg04227077	0.00127352	0.00128162	0.320378
cg04912466	-0.000318261	0.000320286	0.32038
cg16698814	-0.0026916	0.00270878	0.320389
cg27582013	0.00109303	0.00110001	0.320392
cg06777194	0.000803389	0.000808526	0.320395
cg24083469	0.000348916	0.000351147	0.320396
cg24163360	0.00099293	0.000999285	0.320398
cg23822086	-0.000386687	0.000389163	0.320399
cg17491365	-0.000689535	0.000693949	0.320399
cg13672200	-0.00222809	0.00224236	0.3204
cg02226385	0.000120097	0.000120867	0.320406
cg05252264	-0.00106352	0.00107035	0.320407
cg14232358	-0.000307065	0.000309037	0.320408
cg17714437	-0.000503854	0.000507092	0.320411
cg22180646	-0.0019625	0.00197512	0.320411
cg17147638	-0.000794434	0.000799543	0.320413
cg05607502	-0.00240701	0.00242252	0.320419
cg06716283	0.000841573	0.000846997	0.320419
cg17504135	-0.000379715	0.000382163	0.32042
cg02081938	-0.000344602	0.000346827	0.320425
cg01317270	-0.000423917	0.000426655	0.320426
cg00072216	-0.000201902	0.000203207	0.320427
cg02684964	-0.000793256	0.000798384	0.320429
cg08408988	-0.000150384	0.000151357	0.320432
cg04386149	-0.000246947	0.000248546	0.320434
cg17133972	0.000707812	0.000712401	0.320438
cg03508597	0.00106415	0.00107105	0.320439
cg10217202	-0.000958658	0.000964878	0.32044
cg00823783	0.000335068	0.000337242	0.320441
cg24723559	0.000255814	0.000257476	0.320445
cg21364342	-0.00105867	0.00106555	0.320447
cg07791490	0.000672987	0.000677365	0.320448
cg08137014	-0.000279162	0.000280979	0.320449
cg04576672	0.000304721	0.000306711	0.32046
cg23540210	0.000364106	0.000366485	0.320461
cg18099632	-9.02762e-05	9.0866e-05	0.320462
cg10634950	0.000802868	0.000808113	0.320462
cg16634372	0.000707197	0.000711822	0.320465
cg24501381	0.00084834	0.00085389	0.320466
cg06582512	0.000273101	0.000274889	0.320469
cg25898516	0.000267711	0.000269465	0.320471
cg06580943	0.000841915	0.000847434	0.320472
cg22790934	-0.000195976	0.000197264	0.320482
cg23771792	-0.000249693	0.000251336	0.320485
cg10126923	-0.000755034	0.000760005	0.320486
cg27045447	0.000371904	0.000374354	0.320488
cg09887298	0.000210154	0.000211541	0.320495
cg10539191	0.00031713	0.000319227	0.3205
cg07740579	0.000117478	0.000118257	0.320506
cg08526705	0.000382339	0.000384874	0.320508
cg04840623	0.000259163	0.000260883	0.320512
cg04614173	0.000116822	0.000117599	0.320517
cg15904939	-0.000443736	0.000446687	0.320518
cg00986184	0.000243951	0.000245577	0.320526
cg18989536	0.000427586	0.000430437	0.320526
cg23044068	-0.000488574	0.000491833	0.320528
cg06849452	0.00031543	0.000317534	0.320528
cg27636310	0.00034133	0.000343609	0.32053
cg04730731	0.000145095	0.000146064	0.320532
cg19640589	-0.00192488	0.00193776	0.320539
cg05404309	-0.000511812	0.00051524	0.320541
cg16505056	0.000237712	0.000239305	0.320541
cg19563248	0.000298756	0.000300757	0.320541
cg25042430	0.000755645	0.000760708	0.320542
cg10441497	0.000314284	0.000316391	0.320544
cg17769238	0.000801772	0.000807155	0.320548
cg18096956	0.000316515	0.000318645	0.320555
cg20716774	0.00103068	0.00103762	0.320558
cg00063246	0.000307833	0.000309907	0.320559
cg01723892	0.00100479	0.00101158	0.320567
cg10228555	0.00104316	0.00105021	0.32057
cg27052455	-0.00027271	0.000274553	0.320571
cg17429075	0.000929679	0.000935966	0.320572
cg04975856	0.000492683	0.000496016	0.320573
cg24973150	0.000121794	0.000122618	0.320576
cg13650156	-0.000818442	0.000823985	0.320577
cg23363031	0.00115153	0.00115934	0.32058
cg26279668	0.00119355	0.00120164	0.320582
cg25104621	0.000513327	0.000516813	0.320586
cg23739862	0.000801569	0.000807018	0.320589
cg13423098	0.00169164	0.00170315	0.320592
cg26886257	-0.000340814	0.000343133	0.320592
cg09479341	0.000375438	0.000377993	0.320592
cg19132462	0.00120439	0.0012126	0.320598
cg23414861	0.00241494	0.0024314	0.320599
cg15691252	0.000729304	0.000734278	0.3206
cg12935170	0.000517972	0.000521505	0.3206
cg02272207	-8.39642e-05	8.45376e-05	0.320604
cg04667267	0.00188865	0.00190155	0.320605
cg04614290	-0.00136517	0.0013745	0.320605
cg15646463	0.000372684	0.00037523	0.320605
cg21057228	0.000394428	0.000397124	0.320607
cg08979573	0.000571798	0.000575714	0.320614
cg26991025	0.000365243	0.000367745	0.320614
cg14006650	0.000516322	0.000519861	0.320616
cg27614038	-4.95847e-05	4.99246e-05	0.320617
cg19723091	0.00026729	0.000269125	0.320621
cg16233489	0.000407768	0.000410569	0.320624
cg26124719	0.00043769	0.0004407	0.320627
cg20322193	0.00224205	0.00225749	0.320632
cg23307326	0.000433961	0.000436953	0.320636
cg18678812	0.000156304	0.000157382	0.320637
cg10761088	0.000158507	0.000159601	0.320639
cg08991742	-0.000297132	0.000299185	0.320643
cg07704934	0.000713585	0.000718517	0.320643
cg05499834	0.000320921	0.000323139	0.320644
cg02254152	-0.000178687	0.000179922	0.320645
cg04181181	5.29614e-05	5.33278e-05	0.320646
cg25650073	0.00049572	0.000499154	0.320652
cg23386807	-0.000457209	0.000460377	0.320652
cg02383399	0.000641617	0.000646063	0.320653
cg19322479	0.00105575	0.00106308	0.320655
cg08211722	0.000146485	0.000147502	0.320656
cg22547764	0.00056258	0.000566484	0.320657
cg09146183	-0.00182186	0.00183453	0.320662
cg26492712	0.000989634	0.000996519	0.320665
cg08769451	0.000688448	0.000693237	0.320665
cg02146374	-0.000197558	0.000198933	0.320666
cg01769392	0.00115787	0.00116593	0.320669
cg06514368	-0.000180772	0.000182031	0.320669
cg02713669	0.00188028	0.00189341	0.320678
cg20841648	0.000933593	0.000940117	0.32068
cg26701266	0.000366483	0.000369045	0.320682
cg22772691	0.00109714	0.00110481	0.320682
cg14294859	-0.00302534	0.00304651	0.320685
cg16405957	0.000214847	0.000216354	0.320692
cg01031101	-0.00170178	0.00171372	0.320694
cg23632791	-0.00185374	0.00186675	0.320695
cg26332926	-0.00278502	0.00280458	0.320697
cg01246444	-0.000841149	0.000847056	0.320697
cg04595372	0.00224742	0.00226322	0.320702
cg23142396	-0.000167741	0.000168923	0.320706
cg15868151	-0.00018842	0.000189748	0.320708
cg14377922	0.00115873	0.0011669	0.32071
cg14483244	-0.000742963	0.000748201	0.320711
cg22698108	0.000666293	0.000670994	0.320712
cg22780475	0.000502615	0.000506164	0.320716
cg12277416	-0.00166799	0.00167979	0.320723
cg10674476	0.000223887	0.000225471	0.320724
cg02975268	-0.000487648	0.000491102	0.320726
cg19091146	0.000500017	0.00050356	0.320727
cg07130639	0.000357289	0.000359823	0.320732
cg17509956	0.000511399	0.000515029	0.320733
cg13279700	0.00128297	0.00129208	0.320735
cg25599198	-0.000909664	0.000916126	0.320736
cg13424029	-0.00130115	0.00131039	0.320738
cg12845990	0.000525645	0.000529381	0.320738
cg24072947	-0.000575043	0.000579138	0.320745
cg14416248	0.00058002	0.000584153	0.320746
cg19939077	0.00145768	0.00146806	0.320746
cg19592720	0.000788088	0.000793707	0.320749
cg19403103	0.000572442	0.000576527	0.320752
cg15203301	-0.000298812	0.000300949	0.320759
cg10189261	0.000902172	0.000908628	0.320761
cg22463117	0.000594468	0.000598724	0.320763
cg14210790	0.000423387	0.000426424	0.32077
cg06905913	0.000778453	0.000784043	0.320773
cg04031465	0.000272277	0.000274232	0.320774
cg15226102	0.00119062	0.00119918	0.320775
cg06288632	0.000155161	0.000156276	0.320776
cg21475256	0.000350587	0.000353112	0.320783
cg26215003	-0.00106875	0.00107646	0.320787
cg15133301	0.000642543	0.000647178	0.320789
cg02865101	-0.000848832	0.000854964	0.320794
cg10626169	0.00108734	0.0010952	0.320797
cg22335490	0.000232897	0.000234583	0.3208
cg19159964	-0.000394521	0.000397381	0.320806
cg13647601	0.000161285	0.000162454	0.320807
cg14583127	-0.00247097	0.00248891	0.320811
cg04706044	0.000501933	0.000505581	0.320814
cg10132287	0.000321068	0.000323405	0.32082
cg06576192	-0.00051474	0.000518488	0.320821
cg07902188	0.000143076	0.000144118	0.320823
cg19843891	0.00212446	0.00213998	0.320834
cg20966272	0.000201723	0.000203198	0.320836
cg06716613	-0.000197981	0.000199429	0.320838
cg20320946	-0.000631898	0.000636521	0.320838
cg03745431	-0.00077937	0.000785077	0.320841
cg14900112	0.000590512	0.000594836	0.320842
cg09168548	-0.00018909	0.000190476	0.320844
cg06901094	-0.00145988	0.00147059	0.320847
cg21749275	0.000395172	0.000398072	0.32085
cg09447105	0.000570961	0.000575157	0.320854
cg00546307	0.00156277	0.00157427	0.320857
cg21513316	-0.000514221	0.000518003	0.320857
cg02141814	0.000546428	0.00055045	0.32086
cg24391240	0.000811046	0.00081702	0.320862
cg13245472	-0.000207394	0.000208923	0.320864
cg19017177	-0.00189573	0.00190971	0.320865
cg04873169	0.000558156	0.000562271	0.320865
cg11956819	0.000162813	0.000164014	0.320867
cg25194415	-0.000149644	0.00015075	0.320877
cg23220814	0.00165386	0.00166609	0.320878
cg22652275	0.000287239	0.000289367	0.320883
cg21874829	0.000640759	0.000645508	0.320884
cg00884334	0.00122763	0.00123673	0.320884
cg23513211	0.000541906	0.000545924	0.320885
cg22551741	-0.0001701	0.000171361	0.320886
cg15511381	0.000568689	0.000572907	0.320887
cg07703701	-0.00062078	0.000625385	0.320887
cg27396824	0.00143459	0.00144524	0.32089
cg03162045	0.000750984	0.00075656	0.32089
cg06532856	-0.000593276	0.000597684	0.320893
cg15407965	-0.000371831	0.000374594	0.320894
cg25683752	-0.000465527	0.000468988	0.320895
cg22736079	0.000224162	0.00022583	0.320897
cg05344046	0.000471844	0.000475354	0.320897
cg01667332	-0.000129673	0.000130638	0.320897
cg11685162	0.000654601	0.000659471	0.320897
cg23758354	0.000905227	0.000911974	0.320904
cg00819141	-0.000562906	0.000567101	0.320904
cg25666403	0.000208414	0.000209968	0.320906
cg18672998	0.00181171	0.00182522	0.320907
cg03420866	0.000453288	0.00045667	0.320907
cg14273355	-0.000414315	0.000417407	0.320908
cg18071588	-0.000119436	0.000120328	0.320909
cg07435894	-0.0011021	0.00111032	0.320909
cg20469421	0.000789534	0.00079543	0.32091
cg25367890	-0.000189848	0.000191267	0.320913
cg26173447	-0.000653499	0.000658387	0.320917
cg07743179	-0.00085586	0.000862262	0.320917
cg12793096	0.000876881	0.000883456	0.320925
cg13005635	0.00023903	0.000240823	0.320927
cg03109443	-0.000154334	0.000155492	0.320929
cg00770279	-7.34359e-05	7.39878e-05	0.320934
cg18049167	0.00144486	0.00145573	0.320936
cg18598329	0.00107361	0.00108169	0.320938
cg07423540	-0.000542023	0.000546104	0.32094
cg06811094	0.00336261	0.00338796	0.320945
cg14077232	0.000519905	0.000523826	0.320947
cg08133824	-0.00090085	0.000907648	0.320949
cg04267101	-0.00128233	0.00129203	0.320956
cg14202791	0.000599324	0.000603863	0.320962
cg04091837	-0.000340398	0.000342976	0.320962
cg13629887	0.000327086	0.000329565	0.320964
cg14566974	-0.000188085	0.000189511	0.320966
cg03179450	0.000257557	0.000259511	0.320968
cg13134497	-0.000825919	0.000832195	0.320974
cg04197554	0.00036414	0.000366909	0.320976
cg15052854	-0.000237088	0.000238891	0.320976
cg14782970	-0.00126608	0.0012757	0.320977
cg14086013	0.00111261	0.00112107	0.320978
cg14604470	0.000737209	0.000742817	0.320978
cg14733680	-0.000700238	0.000705575	0.320985
cg19245120	0.000911374	0.000918335	0.320993
cg07749055	0.00131082	0.00132087	0.321005
cg22902289	-0.000435209	0.000438549	0.321011
cg16213807	0.00115728	0.00116616	0.321011
cg11382394	0.000693269	0.00069859	0.321011
cg05982313	0.000282477	0.000284646	0.321012
cg20240462	0.00146758	0.00147884	0.321012
cg01587390	0.000830999	0.000837386	0.321016
cg14202186	0.000193982	0.000195474	0.321018
cg10643982	-0.00245914	0.00247805	0.321018
cg25179853	-0.000920633	0.000927715	0.321019
cg13541192	0.00117685	0.00118591	0.321021
cg10891521	0.00133997	0.0013503	0.321025
cg00361229	-0.000223165	0.000224885	0.321026
cg05948940	0.00156546	0.00157753	0.321027
cg26213496	-0.000287601	0.000289821	0.32103
cg27186519	0.000382271	0.000385222	0.321033
cg26076119	-0.00193245	0.00194738	0.321035
cg15936999	-0.000178157	0.000179535	0.321039
cg11955385	0.000664751	0.000669893	0.32104
cg05205152	-0.000154239	0.000155433	0.321041
cg02360616	0.000207743	0.000209354	0.321048
cg12435415	0.000876663	0.000883474	0.321056
cg02938682	0.000325624	0.000328155	0.321058
cg18585512	0.000399747	0.000402854	0.321058
cg06506768	-0.000631121	0.000636028	0.321059
cg03827772	-0.000501096	0.000504996	0.321062
cg24685755	0.000664297	0.000669475	0.321068
cg02328713	0.000828352	0.000834811	0.321069
cg07992196	-0.000583648	0.0005882	0.32107
cg24657503	0.000623608	0.000628472	0.32107
cg06132862	0.000942733	0.000950087	0.321071
cg01547142	0.000122764	0.000123723	0.321074
cg01033938	0.00129194	0.00130204	0.321076
cg08801017	0.00440842	0.00444286	0.321077
cg14896458	0.000439966	0.000443405	0.321078
cg26539663	-0.000361223	0.000364048	0.321081
cg25943727	0.000438216	0.000441647	0.321085
cg10247798	-0.000506139	0.000510103	0.321086
cg00320765	-0.000607117	0.000611879	0.321091
cg24194410	-0.000212496	0.000214164	0.321093
cg01618530	-0.000390556	0.000393622	0.321094
cg06067372	0.000318288	0.000320788	0.321096
cg00378730	0.000855678	0.000862419	0.321108
cg05634052	-0.000155341	0.000156564	0.321108
cg22355506	-0.000688919	0.000694351	0.321111
cg16106770	0.000259525	0.000261572	0.321113
cg06291867	0.000956707	0.000964257	0.321115
cg02954676	0.000224769	0.000226545	0.321118
cg19216839	-0.000257747	0.000259783	0.321119
cg24782497	0.000709712	0.000715319	0.321119
cg14118473	0.00083437	0.000840965	0.321121
cg22975434	0.000459731	0.000463371	0.321127
cg19281693	-0.000250435	0.00025242	0.321129
cg23328208	0.000546013	0.00055034	0.32113
cg10178827	0.000522375	0.000526526	0.321141
cg03739129	0.000442882	0.000446402	0.321142
cg17459778	-0.00190684	0.00192201	0.321145
cg00215611	-0.00162392	0.00163686	0.321152
cg24794433	-0.000182021	0.000183475	0.321162
cg07059157	0.000490494	0.000494414	0.321163
cg02611812	-0.000692851	0.000698388	0.321163
cg27362571	0.000305016	0.00030746	0.321172
cg00872471	0.000276053	0.000278266	0.321174
cg24848535	-0.000481838	0.0004857	0.321174
cg11789595	-0.000324087	0.000326687	0.321177
cg03411270	-0.000189361	0.000190883	0.321183
cg04000940	-0.000720006	0.000725795	0.321186
cg15732768	0.000882118	0.000889212	0.321187
cg26351554	0.000376744	0.000379777	0.321191
cg13059411	0.000464807	0.00046855	0.321193
cg10099047	0.000392336	0.000395498	0.321194
cg17796198	0.00063296	0.000638063	0.321196
cg08122070	-0.00117161	0.00118106	0.3212
cg20699960	-0.000105816	0.000106671	0.321206
cg18499750	0.00112401	0.0011331	0.321206
cg07467649	-0.000834926	0.000841675	0.321207
cg09721144	0.000732899	0.000738825	0.321208
cg24192505	-0.00110959	0.00111856	0.321208
cg26986681	0.0033534	0.00338055	0.321213
cg21375452	0.000320365	0.00032296	0.321216
cg06529134	-0.000361367	0.000364296	0.321216
cg24835021	0.000144959	0.000146134	0.321217
cg02454131	-5.47084e-05	5.51521e-05	0.321219
cg09480054	0.000220658	0.00022245	0.321224
cg14410738	-0.000157261	0.000158539	0.321226
cg16694182	9.14444e-05	9.21873e-05	0.321226
cg13454407	0.000522447	0.000526691	0.321226
cg13518611	0.000264052	0.000266202	0.321234
cg13504434	0.0016497	0.00166315	0.321239
cg17286244	0.00230375	0.00232254	0.321242
cg13259707	0.000527279	0.000531584	0.321245
cg19092167	0.000596737	0.000601609	0.321245
cg06265396	-0.000234959	0.000236877	0.321246
cg16694455	0.000393355	0.00039657	0.32125
cg01340952	0.000956394	0.000964212	0.32125
cg24618910	0.000294562	0.00029697	0.32125
cg13996514	0.00035134	0.000354212	0.32125
cg21097881	0.00214749	0.00216504	0.32125
cg11326574	-0.00108444	0.00109332	0.321257
cg03686067	0.000656532	0.000661909	0.321257
cg03714110	0.000676612	0.000682154	0.321258
cg04465286	-0.000173567	0.00017499	0.32126
cg25016865	-8.10338e-05	8.16981e-05	0.321262
cg08371124	0.000312645	0.000315213	0.32127
cg15717071	0.000336816	0.000339585	0.321272
cg02352945	0.000206511	0.000208209	0.321274
cg17945195	-0.000300178	0.000302648	0.321277
cg07670188	-0.000309233	0.000311778	0.321278
cg08143349	0.000266929	0.000269129	0.321283
cg04208666	0.000301608	0.000304096	0.321288
cg02856565	0.000240888	0.000242877	0.32129
cg09151381	0.000440678	0.000444317	0.321291
cg15998773	-0.00038123	0.000384379	0.321291
cg26553883	0.000111728	0.000112651	0.321292
cg11679443	0.000137076	0.00013821	0.321298
cg05053979	0.00200438	0.00202097	0.321299
cg01184522	-0.000185801	0.000187341	0.321305
cg17317690	0.000299345	0.000301828	0.321308
cg02459936	0.000273722	0.000276001	0.321322
cg03138242	-0.000553289	0.000557899	0.321326
cg25673593	-0.000409217	0.000412631	0.321331
cg26796851	0.00068356	0.000689266	0.321333
cg14394451	0.00129665	0.00130747	0.321334
cg21644387	-0.000915583	0.000923227	0.321334
cg15644742	0.000186399	0.000187957	0.321338
cg17160660	0.000504333	0.000508549	0.321339
cg11536851	0.00243858	0.00245899	0.321343
cg02317072	0.000495965	0.000500117	0.321345
cg08418076	-0.000506112	0.000510358	0.321354
cg15069758	-0.000303339	0.000305885	0.321356
cg17082347	-0.000496497	0.000500665	0.321357
cg01984798	0.000554628	0.000559285	0.321357
cg24130148	0.000304529	0.000307087	0.321358
cg04167819	-0.000587344	0.000592282	0.321363
cg02541778	0.000829793	0.000836772	0.321364
cg17800669	0.000599209	0.00060425	0.321365
cg00506189	0.000263897	0.000266118	0.321366
cg05343073	0.000494995	0.000499163	0.321369
cg03649353	0.000116741	0.000117724	0.321369
cg25124109	0.000631009	0.000636325	0.32137
cg21769006	0.000617737	0.000622948	0.321376
cg01826211	0.000622195	0.000627444	0.321376
cg14151317	-0.000275273	0.000277596	0.321376
cg08482531	0.000627612	0.000632909	0.321378
cg13787356	0.000284619	0.000287024	0.321383
cg09845379	0.000353661	0.000356652	0.321386
cg18637184	0.000348808	0.000351758	0.321387
cg09972077	0.000296532	0.000299042	0.32139
cg11474778	0.00054969	0.000554347	0.321393
cg01090686	-0.000585381	0.000590341	0.321394
cg20141817	0.000622004	0.000627275	0.321395
cg11445542	0.000749773	0.000756137	0.321401
cg01967642	0.00154004	0.00155311	0.321402
cg09726866	-0.00065309	0.000658638	0.321404
cg08894401	0.000597507	0.000602583	0.321405
cg13395646	0.00111736	0.00112686	0.321406
cg19147534	0.00147042	0.00148292	0.321408
cg14270220	-0.000290763	0.000293238	0.321412
cg00496272	-0.000632995	0.000638384	0.321413
cg22377978	0.000294541	0.00029705	0.321416
cg15084405	-0.00113229	0.00114195	0.321422
cg25146111	4.93971e-05	4.98198e-05	0.321434
cg17943391	0.000561233	0.000566039	0.321437
cg13894046	-0.000370965	0.000374143	0.321438
cg16885470	0.000579276	0.000584241	0.321441
cg20002729	0.000185006	0.000186592	0.321442
cg13131908	-0.000395546	0.000398942	0.321448
cg12991365	0.00167983	0.00169426	0.321448
cg13755419	0.0003098	0.000312464	0.321453
cg21493583	-0.00178023	0.00179553	0.321454
cg21474669	0.000427317	0.000430999	0.321463
cg02559685	0.00148236	0.00149514	0.321464
cg18187581	0.00107591	0.00108518	0.321465
cg18985994	0.000682665	0.000688554	0.321467
cg08422863	0.000949046	0.000957239	0.32147
cg20952076	-0.00112733	0.00113707	0.321474
cg09697084	0.00043916	0.000442961	0.321481
cg10928404	-0.000494109	0.000498388	0.321483
cg17243654	0.00122829	0.00123895	0.321489
cg18140433	0.000542773	0.00054748	0.321489
cg18908568	0.000499675	0.00050401	0.321491
cg25807804	0.000799257	0.000806201	0.321497
cg08882278	-0.000697539	0.000703622	0.321512
cg00052422	-0.000203861	0.00020564	0.321515
cg02739870	-0.00087188	0.000879492	0.321517
cg09243400	-0.000271873	0.000274248	0.32152
cg10189095	-0.000116975	0.000117997	0.321521
cg16604516	0.000856626	0.000864117	0.321524
cg26943082	-0.000130757	0.000131901	0.321526
cg26059632	-0.00129139	0.00130269	0.321529
cg19143959	-0.0007334	0.000739824	0.321531
cg01641908	-0.000833502	0.000840806	0.321533
cg16071082	-0.000174025	0.00017555	0.321534
cg27105123	-0.00492364	0.0049668	0.321535
cg16587158	8.39542e-05	8.46903e-05	0.321535
cg24403700	0.000217207	0.000219114	0.32154
cg20878317	-0.000605231	0.000610545	0.321541
cg22558432	-0.000318874	0.000321675	0.321543
cg18664918	0.0006662	0.000672052	0.321543
cg19972124	0.000112169	0.000113154	0.321544
cg20665259	-0.00100978	0.00101866	0.321545
cg19581696	0.000182283	0.000183885	0.321545
cg21523564	-0.000567333	0.000572319	0.321545
cg24804436	0.000431861	0.000435661	0.32155
cg07147218	4.692e-05	4.73328e-05	0.32155
cg27074530	-0.00024965	0.000251848	0.321551
cg27468773	0.00142512	0.00143766	0.321553
