## Supplemental Table S2 for "Mitochondrial DNA Copy Number (mtDNA-CN) Can Influence Mortality and Cardiovascular Disease via Methylation of Nuclear DNA CpGs" (part 9 of 38)

### Sheet: Table S2B (continued)
Marker Name	Beta	StdErr	P-value
cg05498914	0.000226712	0.000228709	0.321555
cg06958937	0.000408725	0.000412326	0.321555
cg24358467	-0.000725803	0.000732199	0.321556
cg27303746	0.000728641	0.000735074	0.321564
cg22600443	0.000466084	0.0004702	0.321565
cg16003238	0.00138296	0.00139517	0.321565
cg16387046	-0.00306795	0.00309508	0.321572
cg08850461	-0.000757863	0.000764568	0.321573
cg06422678	-0.000369113	0.000372382	0.321578
cg13867669	0.000218661	0.000220598	0.321579
cg19376973	-0.000131818	0.000132986	0.32158
cg02406084	-0.00010076	0.000101653	0.321581
cg03469805	0.00102906	0.00103818	0.321582
cg05593667	0.0020184	0.0020363	0.321583
cg27172057	0.000115933	0.000116961	0.321586
cg02496111	-0.000162011	0.000163449	0.321587
cg07390463	0.00190129	0.00191817	0.321588
cg26298273	-0.000563353	0.000568355	0.321589
cg16615058	0.000850758	0.000858321	0.321593
cg12460873	-0.00129556	0.00130709	0.321597
cg08580591	0.000196726	0.000198477	0.321598
cg17732646	-0.000417656	0.000421374	0.321599
cg15667495	-0.000319283	0.000322129	0.321604
cg08450534	7.83972e-05	7.90958e-05	0.321604
cg06899836	-0.000284276	0.00028681	0.321605
cg11408211	0.0004678	0.000471972	0.321607
cg19300568	-0.000540452	0.000545285	0.321618
cg07080556	0.000382185	0.000385603	0.321618
cg00813142	-0.00145034	0.00146331	0.321621
cg13931531	0.000627068	0.000632683	0.321625
cg05316601	0.000391407	0.000394913	0.321626
cg26262576	-0.00121983	0.00123075	0.321626
cg18907770	0.000315752	0.000318581	0.321627
cg13600227	-0.000805831	0.000813055	0.321629
cg18312429	-0.000988564	0.000997437	0.321635
cg22677065	0.000432797	0.000436683	0.321636
cg25215654	-0.000325485	0.00032841	0.321639
cg22935609	-0.000603516	0.00060894	0.32164
cg09045305	0.000233366	0.000235465	0.321644
cg25789405	-0.000366871	0.000370174	0.321648
cg13742952	0.000172826	0.000174383	0.32165
cg22504580	-0.00015425	0.00015564	0.321653
cg27236242	-0.000379756	0.000383184	0.32166
cg09344348	-0.000977717	0.000986553	0.321664
cg27110206	0.000441376	0.000445369	0.32167
cg08790158	0.000555656	0.000560687	0.321672
cg22037687	-0.000300177	0.000302898	0.321676
cg14240490	0.000222141	0.000224156	0.321678
cg11994115	-0.00145819	0.00147141	0.321679
cg05493526	0.00068106	0.000687238	0.321681
cg12158056	-9.32287e-05	9.40745e-05	0.321681
cg26386886	6.74008e-05	6.80124e-05	0.321682
cg26465666	0.00143766	0.00145071	0.321685
cg19635501	0.00036245	0.000365741	0.321685
cg03983645	0.000715708	0.000722209	0.321687
cg00359181	0.000894612	0.000902739	0.321687
cg15198736	0.000487731	0.000492166	0.321692
cg09203312	0.00176563	0.00178168	0.321692
cg26548574	0.0011222	0.00113241	0.321693
cg25806743	0.000325687	0.000328654	0.3217
cg06157777	-0.000257885	0.000260235	0.321702
cg13733923	0.000423037	0.000426893	0.321702
cg24113782	0.000445881	0.000449947	0.321703
cg26039058	0.000188248	0.000189965	0.321703
cg15812322	-0.00213711	0.00215661	0.321705
cg08677243	-0.000794157	0.000801408	0.321709
cg08623535	0.00104624	0.00105579	0.321709
cg04095995	0.000445752	0.000449824	0.321711
cg23622695	0.000345336	0.000348491	0.321712
cg25430671	-0.0008178	0.000825274	0.321713
cg24305861	-0.00091284	0.000921184	0.321714
cg00174500	-0.000822927	0.000830449	0.321714
cg13363138	-0.000256558	0.000258904	0.321716
cg03696393	0.000263826	0.000266244	0.321725
cg23683528	0.000261692	0.000264091	0.321727
cg15429134	-0.00162712	0.00164204	0.321729
cg19576806	-4.16254e-05	4.20073e-05	0.32173
cg26297547	0.000455894	0.000460077	0.321731
cg05895453	0.00186167	0.00187878	0.321737
cg04928875	0.000338468	0.00034158	0.321738
cg13359134	-0.000191428	0.000193188	0.321739
cg19318511	-0.000282345	0.000284943	0.321743
cg02584320	-4.91326e-05	4.95851e-05	0.321747
cg05518130	-0.00085958	0.000867506	0.321752
cg25667998	0.000561123	0.000566301	0.321756
cg14275445	0.000513969	0.000518716	0.321759
cg03598731	0.000398882	0.000402569	0.321763
cg27652490	0.000163546	0.000165059	0.321765
cg01632474	-0.000770099	0.000777236	0.321775
cg25973445	-0.000619321	0.000625063	0.321776
cg24298539	0.00150252	0.00151645	0.321779
cg09068993	0.000918475	0.000926995	0.321779
cg23893389	0.00141087	0.00142396	0.321779
cg02671819	-0.000661874	0.000668016	0.321781
cg22791643	-0.000793329	0.000800696	0.321783
cg13848818	-0.00149234	0.0015062	0.321785
cg01061697	0.000209667	0.000211615	0.321786
cg14029759	-0.000503467	0.000508144	0.321786
cg12602426	-0.000148405	0.000149787	0.321794
cg03391426	0.000210575	0.000212536	0.321796
cg04770020	0.000243647	0.000245916	0.321796
cg12526834	0.000345659	0.000348879	0.321798
cg24232662	0.000281031	0.000283651	0.321801
cg04578660	-0.000253728	0.000256093	0.321801
cg27497928	-0.000680129	0.000686475	0.321805
cg26363167	-0.000282243	0.000284879	0.321809
cg12810734	0.000453479	0.000457716	0.321811
cg21288315	0.000371447	0.00037492	0.321814
cg13776340	-0.000256648	0.000259053	0.321823
cg18766468	0.00206959	0.00208898	0.321824
cg01924493	0.000662116	0.000668323	0.321826
cg05392265	0.00152367	0.00153795	0.321826
cg00761968	0.00123783	0.00124944	0.321829
cg05835265	0.000385225	0.000388841	0.321831
cg01803541	0.000192819	0.000194628	0.321831
cg20608294	0.00023561	0.000237822	0.321831
cg15976079	-0.000821437	0.00082915	0.321833
cg24965479	5.80466e-05	5.85921e-05	0.321837
cg24055655	0.00019745	0.00019931	0.321847
cg15023057	-0.000360608	0.000364004	0.321847
cg19950090	0.000147728	0.000149122	0.321855
cg24500799	-0.000532414	0.000537441	0.321859
cg19244826	6.5418e-05	6.60362e-05	0.321862
cg02628680	0.000915499	0.000924152	0.321863
cg02740040	0.000847204	0.000855214	0.321864
cg18794122	0.000169225	0.000170828	0.321871
cg18811916	-0.000265324	0.000267836	0.321871
cg24796998	0.00184099	0.00185844	0.321874
cg12628260	-0.00020459	0.000206529	0.321875
cg26607337	-0.00164597	0.0016616	0.321885
cg03011814	-0.000270428	0.000272997	0.321886
cg03526652	0.000367007	0.000370495	0.321888
cg01040259	-0.000591709	0.000597341	0.321895
cg22777832	-0.00033555	0.000338747	0.321898
cg05170132	0.000487916	0.000492568	0.321902
cg23450972	0.0017769	0.00179385	0.321904
cg14758072	0.00200553	0.00202469	0.321913
cg19304407	-0.000810058	0.000817812	0.321921
cg09075307	-0.000297105	0.000299951	0.321923
cg24176731	-0.00177377	0.00179077	0.321925
cg01003902	-0.000110929	0.000111993	0.321929
cg08076147	0.000530802	0.000535901	0.321937
cg16481024	-0.000109586	0.000110639	0.321937
cg11649825	0.000142061	0.000143426	0.321938
cg02673944	-0.000365175	0.000368687	0.321942
cg05352668	-0.000557688	0.00056306	0.321949
cg08213098	-0.000222202	0.000224343	0.321951
cg14776763	0.000712181	0.000719047	0.321953
cg00138712	-0.000210498	0.000212528	0.321954
cg08903381	-0.000222298	0.000224441	0.321954
cg19114999	-0.000929427	0.000938398	0.321959
cg18227995	0.000260043	0.000262553	0.32196
cg21402364	0.00124789	0.00125994	0.321961
cg07137983	-0.00035088	0.000354271	0.321964
cg00592058	-0.000310658	0.000313661	0.321966
cg16215037	-0.000346913	0.000350267	0.321967
cg00018261	0.000854536	0.000862801	0.321968
cg00820581	-0.000807056	0.000814864	0.32197
cg13455444	0.000531135	0.000536274	0.32197
cg14087004	-9.84517e-05	9.94046e-05	0.321971
cg01586682	0.000433148	0.000437341	0.321972
cg08692175	0.000622668	0.000628703	0.321978
cg07244319	-0.000185917	0.00018772	0.32198
cg09968391	0.000175127	0.000176827	0.321984
cg09122593	-0.000687957	0.000694633	0.321984
cg08227385	0.000271456	0.000274091	0.321986
cg07818712	0.000706465	0.000713325	0.321987
cg23418106	0.000469539	0.000474099	0.321987
cg03386971	0.00154932	0.0015644	0.321999
cg13426544	0.000176782	0.000178503	0.322
cg15435730	0.000466882	0.000471434	0.322005
cg08006727	-0.000734676	0.000741838	0.322006
cg05963740	0.000257205	0.000259717	0.322015
cg26907351	-0.000862302	0.000870737	0.322021
cg09718739	0.000851672	0.000860007	0.322023
cg17187990	-0.000282739	0.000285506	0.322023
cg20575856	0.000694706	0.000701507	0.322025
cg00097550	0.000269686	0.000272328	0.322029
cg21300072	-0.00040035	0.000404273	0.322029
cg04412303	-0.00196643	0.0019857	0.322029
cg12228659	0.000229867	0.000232123	0.322036
cg10231049	0.00166747	0.00168383	0.322038
cg00393825	0.000695603	0.000702434	0.32204
cg25351263	0.000296416	0.000299332	0.322047
cg20669561	0.000218087	0.000220233	0.322048
cg05545672	-0.00022465	0.000226863	0.322054
cg03461777	0.000395073	0.000398965	0.322055
cg12052052	0.000908385	0.000917363	0.32207
cg01856650	-9.35288e-05	9.44537e-05	0.322072
cg04563119	0.000220379	0.000222559	0.322074
cg03776878	0.000200808	0.000202795	0.322076
cg05372647	0.000622701	0.000628866	0.322077
cg06942010	0.00019282	0.00019473	0.322079
cg15824312	0.000773854	0.000781518	0.32208
cg15040307	-0.000137662	0.000139027	0.322083
cg16655837	0.000250828	0.000253315	0.322085
cg12787072	-0.000202686	0.000204696	0.322086
cg10342890	-0.000420405	0.000424576	0.322089
cg12451153	0.000519165	0.00052432	0.322092
cg04897080	0.000495917	0.000500841	0.322092
cg04288299	0.00014537	0.000146813	0.322093
cg17895018	-0.000202987	0.000205003	0.322093
cg05319515	0.00126483	0.0012774	0.322094
cg07224310	-0.000468345	0.000472998	0.322094
cg06276978	0.0023382	0.00236143	0.322095
cg11160408	0.0002554	0.00025794	0.322099
cg00535334	0.000493458	0.000498369	0.322103
cg17442852	0.00109636	0.00110727	0.322103
cg22046661	-0.000249274	0.000251755	0.322104
cg21102950	-0.000322927	0.000326144	0.322107
cg06979412	-0.00109212	0.001103	0.322109
cg22699052	0.000515484	0.000520621	0.322109
cg13463897	0.00186305	0.00188163	0.322112
cg19024352	0.000939678	0.000949049	0.322113
cg13254203	-0.000810137	0.000818217	0.322113
cg01309141	-0.00242544	0.00244963	0.322114
cg23407068	0.000266552	0.000269212	0.322117
cg19742789	0.000333938	0.000337272	0.322117
cg18247042	0.000401502	0.00040551	0.322117
cg10973881	-0.000697503	0.000704471	0.322121
cg05480640	-0.000258385	0.000260968	0.322124
cg26017091	-0.000290765	0.000293673	0.322125
cg18356732	-0.000361352	0.000364967	0.322127
cg11596009	0.00190222	0.00192125	0.322129
cg22671931	-0.00106977	0.00108048	0.322133
cg04526858	0.00056479	0.000570447	0.322133
cg04933601	0.000623091	0.000629334	0.322135
cg07568314	0.000408377	0.000412469	0.322135
cg01640991	-0.000324111	0.000327359	0.322136
cg14852276	0.000998183	0.00100819	0.322138
cg00591234	-0.000688041	0.000694942	0.32214
cg18090228	-0.000240779	0.000243195	0.322142
cg02332740	-0.0005059	0.000510981	0.322146
cg03680250	0.000154417	0.000155969	0.322148
cg10705800	0.0006479	0.00065441	0.322149
cg11009245	0.000448455	0.000452962	0.32215
cg00423697	0.000330232	0.000333554	0.322154
cg07678904	0.000327493	0.000330789	0.322156
cg05534333	-0.000985392	0.000995313	0.322158
cg23472153	0.000522875	0.000528147	0.322166
cg22371859	-0.00150523	0.00152041	0.322166
cg19602050	0.000322282	0.000325534	0.32217
cg08757348	0.000706945	0.00071408	0.32217
cg25972526	0.00028731	0.000290214	0.322178
cg26535606	-0.000191197	0.000193133	0.322185
cg22540600	0.000374374	0.000378165	0.322185
cg04800768	0.000328721	0.000332051	0.322188
cg21385432	0.000171631	0.000173369	0.322188
cg13917023	0.00033058	0.000333929	0.322189
cg13184539	0.00014717	0.000148661	0.32219
cg07679203	-0.000370301	0.000374059	0.322196
cg20276202	0.000588016	0.000593983	0.322197
cg12301814	0.00161533	0.00163172	0.322198
cg16449262	0.00144961	0.00146433	0.322198
cg05264510	0.00102378	0.00103418	0.322199
cg25449283	0.00125162	0.00126433	0.322201
cg15870184	-0.000669236	0.000676038	0.322204
cg16804603	0.00170311	0.00172043	0.322206
cg25011337	0.000670247	0.000677077	0.322216
cg03574115	-0.000312816	0.000316005	0.322219
cg18749563	-0.000245758	0.000248265	0.322222
cg18601578	0.000490696	0.000495706	0.322226
cg20725880	0.00065964	0.000666374	0.322226
cg03359964	-0.0023728	0.00239703	0.322226
cg26831409	-0.000593597	0.000599659	0.322228
cg16625230	0.00023411	0.000236501	0.322228
cg24865017	0.000317536	0.000320779	0.322228
cg08898653	-0.000875979	0.000884932	0.322231
cg14627538	0.000304671	0.000307785	0.322232
cg08453205	-0.00202087	0.00204153	0.322233
cg00691125	-0.000222873	0.000225152	0.322234
cg16876315	0.00062362	0.000629999	0.322236
cg01735082	0.00136688	0.00138087	0.322237
cg03071808	-8.82254e-05	8.91288e-05	0.322241
cg17486101	-0.000371898	0.000375707	0.322241
cg21165793	0.000384006	0.000387938	0.322241
cg05896714	0.000248147	0.000250689	0.322243
cg21200208	0.000549788	0.00055542	0.322243
cg19163398	0.000742133	0.000749742	0.322247
cg17023971	-0.000227149	0.000229479	0.322247
cg03446289	-0.000346514	0.000350069	0.32225
cg06751398	-0.000712722	0.000720036	0.322251
cg20806051	0.000321094	0.000324392	0.322255
cg07647651	0.00166928	0.00168643	0.322257
cg08740223	-0.000927868	0.000937406	0.32226
cg13692860	0.00152051	0.00153614	0.32226
cg03908015	0.000240782	0.000243258	0.322262
cg15068132	0.000622813	0.00062922	0.322263
cg02409150	-0.000660745	0.000667543	0.322264
cg07312661	0.000340765	0.000344271	0.322265
cg15963499	0.00095224	0.00096204	0.322265
cg13316543	-0.000827149	0.000835663	0.322266
cg01730976	0.000155434	0.000157034	0.322267
cg23109344	0.00172879	0.00174659	0.322269
cg14519093	0.000307959	0.000311135	0.322275
cg07631828	0.000615544	0.000621892	0.322276
cg08231730	0.00164814	0.00166514	0.322277
cg05335953	-0.000765411	0.000773308	0.322278
cg06462543	-0.000611522	0.000617832	0.322278
cg08581018	0.000682224	0.000689264	0.322279
cg13306522	0.000986129	0.000996306	0.322279
cg27420590	0.00132457	0.00133824	0.322281
cg04570551	0.00114904	0.0011609	0.322281
cg14104036	-0.000446201	0.000450809	0.322282
cg25212763	0.00014539	0.000146892	0.322284
cg26656658	0.00229504	0.00231874	0.322284
cg26611765	0.000553193	0.000558909	0.322285
cg09242307	-0.00041553	0.000419824	0.322286
cg20025963	-0.0014253	0.00144003	0.322287
cg21818749	0.000133865	0.000135249	0.322288
cg04837461	0.000167306	0.000169036	0.322288
cg05536286	-0.000518583	0.000523944	0.322288
cg03874509	0.000154818	0.00015642	0.32229
cg19474029	0.000115522	0.000116717	0.32229
cg12071968	0.000697375	0.000704591	0.322292
cg17169699	0.000883794	0.00089294	0.322292
cg05914582	0.000506256	0.000511497	0.322295
cg24961970	-0.000965371	0.000975367	0.322295
cg11721591	-0.00101475	0.00102526	0.322297
cg25212365	-0.000209047	0.000211213	0.322299
cg00864551	0.000147222	0.000148748	0.322302
cg16562275	0.000623199	0.000629662	0.322303
cg01246982	-0.000872211	0.000881262	0.322306
cg25813864	0.000925032	0.000934642	0.322312
cg27377863	-0.000270039	0.000272844	0.322313
cg16218721	0.000634441	0.000641037	0.322316
cg02315926	-0.000417967	0.000422315	0.322318
cg04210361	0.000276085	0.000278959	0.322322
cg23542426	0.000273469	0.000276316	0.322323
cg01597222	-0.000360596	0.000364351	0.322324
cg07987169	0.00204175	0.00206302	0.322326
cg14995416	0.000854904	0.000863812	0.322326
cg17244098	0.0002903	0.000293325	0.322327
cg20828120	0.000168947	0.000170708	0.322327
cg14363469	0.00120767	0.00122026	0.322332
cg07844931	0.000138416	0.000139861	0.322335
cg26029736	-0.000355999	0.000359715	0.322335
cg17505944	-0.00118901	0.00120142	0.322336
cg12006072	0.000709334	0.00071674	0.322337
cg16834431	9.45953e-05	9.5583e-05	0.322337
cg25409554	-0.0010431	0.001054	0.322338
cg12947626	-0.000337317	0.00034084	0.322338
cg06588087	0.000243505	0.000246049	0.322339
cg08987413	0.000174079	0.000175898	0.322339
cg24338920	0.000349326	0.000352976	0.32234
cg11889195	0.000355773	0.000359491	0.322341
cg05031455	-0.000212736	0.000214959	0.322342
cg08046364	0.00211989	0.00214205	0.322342
cg21624533	-0.00040367	0.000407892	0.322345
cg23047544	0.000212262	0.000214486	0.322353
cg09037726	-0.000484073	0.000489146	0.322356
cg17038577	-0.000641733	0.000648461	0.322358
cg13424909	-0.000637396	0.000644079	0.322358
cg11775521	0.000696169	0.000703472	0.32236
cg12257394	0.000434	0.000438554	0.322362
cg22538355	-0.000662598	0.000669559	0.322367
cg19023309	-0.00223437	0.00225785	0.32237
cg01514353	-0.00141996	0.00143488	0.32237
cg03027547	0.000879846	0.000889097	0.322372
cg12268453	0.000406324	0.000410602	0.322378
cg00660626	0.000416633	0.000421021	0.32238
cg19181162	0.000732289	0.000740011	0.322387
cg17881042	0.000403825	0.000408086	0.32239
cg21315783	-0.000531075	0.000536684	0.322395
cg23684316	-0.00169938	0.00171734	0.322399
cg09311052	-0.000167692	0.000169466	0.322404
cg26913791	-0.000258048	0.000260779	0.322406
cg25223771	0.000731884	0.00073963	0.322406
cg22800830	0.00167478	0.00169251	0.322407
cg23045972	-0.000821633	0.000830335	0.322409
cg05612066	0.000888913	0.000898329	0.32241
cg01948724	0.000497191	0.000502459	0.322411
cg15577178	0.000704272	0.00071174	0.322415
cg13702982	-0.000395735	0.000399933	0.322418
cg17056789	0.0009871	0.000997573	0.322418
cg20349598	-0.000945351	0.000955386	0.32242
cg27665985	-0.000966793	0.000977068	0.322427
cg03425348	-0.00289517	0.00292595	0.32243
cg03454375	9.46644e-05	9.56712e-05	0.32243
cg26852602	0.000296575	0.000299731	0.322432
cg19516279	-0.000569699	0.000575767	0.322438
cg14464827	0.00057047	0.000576547	0.322438
cg27144592	-0.00173343	0.0017519	0.322441
cg20379728	0.000328929	0.000332436	0.322443
cg22605799	-0.000498334	0.000503648	0.322444
cg08380252	0.000895502	0.00090506	0.322448
cg17777009	-0.000146455	0.000148019	0.322451
cg12644659	0.000226761	0.000229183	0.322452
cg03477775	-0.00069324	0.000700645	0.322453
cg23636941	-0.00068398	0.000691296	0.32246
cg24580001	0.000322493	0.000325944	0.322461
cg16625524	0.00032469	0.000328166	0.322465
cg24252723	-0.000205868	0.000208074	0.322467
cg05420896	0.00169152	0.00170966	0.32247
cg19271175	-0.00111557	0.00112754	0.322473
cg07994485	0.000174785	0.000176659	0.322473
cg05955036	-0.00101033	0.00102116	0.322473
cg03303640	0.000496287	0.000501611	0.322474
cg20353653	0.000708921	0.000716526	0.322474
cg07489447	0.000426706	0.000431287	0.322479
cg23144649	-0.000224146	0.000226557	0.322487
cg03808674	0.000449869	0.000454708	0.322488
cg15807143	0.000337742	0.000341376	0.32249
cg11811216	-0.00060534	0.000611854	0.32249
cg09766671	-0.000496771	0.000502118	0.322491
cg04515311	0.000529882	0.000535586	0.322492
cg14487379	0.000348633	0.000352386	0.322492
cg08122495	0.00169836	0.00171665	0.322494
cg05499012	0.00033422	0.00033782	0.322495
cg23176309	0.000582167	0.000588438	0.322495
cg15563027	-0.0008654	0.000874729	0.322499
cg13545089	-0.000114342	0.000115575	0.3225
cg11620672	-0.00130053	0.00131456	0.322502
cg26289871	0.000537642	0.000543441	0.322502
cg15679144	-0.000301647	0.000304903	0.322506
cg17528700	-0.000237944	0.000240514	0.322509
cg27598195	0.000335741	0.000339368	0.32251
cg04789663	-0.00133652	0.00135097	0.322514
cg16114096	0.000209838	0.000212108	0.322518
cg08128766	-0.000206046	0.000208276	0.322519
cg17503596	0.000447805	0.000452652	0.322521
cg14785479	0.000569665	0.000575839	0.322527
cg21193888	0.000488742	0.000494041	0.322529
cg11243391	0.000296937	0.000300157	0.322531
cg06878637	0.000675123	0.000682453	0.322536
cg01276536	-0.00103201	0.00104323	0.322542
cg08352774	-0.000588208	0.000594604	0.322544
cg14182730	0.000680261	0.000687657	0.322544
cg03089717	0.000497446	0.000502863	0.322552
cg22007110	-0.000653031	0.000660145	0.322554
cg17976205	0.00107965	0.00109142	0.322556
cg08474990	0.000196304	0.000198446	0.322561
cg19580633	-0.000269638	0.000272581	0.322563
cg14781374	-0.000737787	0.00074584	0.322563
cg17079858	-0.000272049	0.000275019	0.322564
cg17684523	-0.000118278	0.000119569	0.322567
cg19287320	0.000320218	0.000323719	0.322572
cg20551965	0.000148147	0.000149767	0.322574
cg09774204	-0.000520957	0.000526656	0.322576
cg24066259	-0.00112324	0.00113554	0.322581
cg09935271	-0.00149816	0.00151458	0.322586
cg06097320	-0.000164766	0.000166572	0.322587
cg05827267	0.000117317	0.000118603	0.322587
cg07401901	0.000271658	0.000274643	0.322599
cg24999111	-0.000194163	0.000196297	0.3226
cg04817148	-0.00031398	0.000317432	0.322602
cg08361671	-7.94173e-05	8.02906e-05	0.322603
cg03355204	0.000745106	0.000753301	0.322604
cg01930745	0.000705695	0.000713462	0.322608
cg22234419	-0.000620567	0.000627398	0.322608
cg04981007	-0.000587658	0.000594126	0.322608
cg27543823	0.000360803	0.000364775	0.322609
cg12673019	-0.00057795	0.000584324	0.322618
cg12433592	0.000789113	0.000797819	0.32262
cg08356738	0.000700201	0.000707928	0.322621
cg08968636	0.00119299	0.00120616	0.322625
cg00279778	-0.000692684	0.000700342	0.322631
cg04854098	0.000313181	0.000316645	0.322633
cg19611602	0.000554903	0.000561041	0.322634
cg23086982	0.000241727	0.000244401	0.322634
cg00466136	-0.00239993	0.00242648	0.322634
cg02649189	-0.000244461	0.000247166	0.322635
cg17759322	-0.000243768	0.000246466	0.322638
cg00469797	0.000807763	0.000816708	0.32264
cg05797093	-0.000163788	0.000165602	0.322641
cg18893868	0.000446944	0.000451895	0.322642
cg24635951	0.000198173	0.000200369	0.322644
cg11699925	0.000353909	0.000357835	0.322649
cg11633600	-0.000177512	0.000179481	0.322649
cg07855639	0.000754487	0.000762859	0.32265
cg11862144	0.000270417	0.000273418	0.322652
cg04322651	0.000346515	0.000350366	0.322659
cg10853409	0.000455181	0.00046024	0.322659
cg01661742	0.000334718	0.000338439	0.322662
cg06015784	-0.00154789	0.0015651	0.322662
cg14762973	0.000885256	0.00089511	0.322668
cg08217733	0.000457779	0.000462885	0.322679
cg20594286	-0.00169587	0.00171479	0.322681
cg08137080	0.000514952	0.000520701	0.322683
cg19704073	0.000605324	0.000612082	0.322683
cg17649293	-0.000637076	0.000644188	0.322683
cg14195117	0.000999727	0.0010109	0.322689
cg18398125	0.000154146	0.000155869	0.322689
cg06659073	0.000445528	0.000450512	0.322693
cg26017679	-0.000209164	0.000211504	0.322694
cg10729641	0.000531771	0.000537721	0.322696
cg06631944	0.00186089	0.00188171	0.322696
cg18453320	-0.00101583	0.00102721	0.322698
cg26313349	-0.000304265	0.000307672	0.322699
cg16177647	0.000203899	0.000206182	0.322699
cg11176990	0.000421349	0.000426068	0.3227
cg24707219	-0.00111482	0.00112732	0.322704
cg09285418	-0.000207458	0.000209785	0.322709
cg22703113	-0.00106778	0.00107976	0.322711
cg07327396	0.000280556	0.000283706	0.322714
cg19875936	-0.000438987	0.000443917	0.322715
cg01372898	-0.00128723	0.00130169	0.322718
cg20031659	0.000213046	0.00021544	0.322719
cg02754929	-0.00235728	0.00238379	0.322722
cg05668894	0.000536819	0.00054286	0.322726
cg14398372	-0.000797612	0.000806592	0.322728
cg04796763	0.000385934	0.000390281	0.32273
cg12859429	-0.000520363	0.000526226	0.322732
cg13538990	-0.000627882	0.000634959	0.322734
cg04860142	0.000182069	0.000184121	0.322736
cg18620298	-0.000208989	0.000211346	0.322737
cg01177849	0.000381856	0.000386165	0.32274
cg19017185	0.00134738	0.00136259	0.322745
cg06309241	0.00049574	0.000501341	0.322747
cg05262549	-0.000652686	0.00066006	0.322747
cg11484721	0.000242363	0.000245103	0.322751
cg04890036	-0.000819949	0.000829222	0.322753
cg03476529	0.000312976	0.000316518	0.322757
cg02146412	0.000654033	0.000661465	0.322778
cg24327836	0.00075513	0.000763714	0.322781
cg05446138	0.00174191	0.00176172	0.322782
cg00020175	0.000349628	0.000353605	0.322783
cg21967560	-0.000115799	0.000117116	0.322784
cg01571491	0.00034413	0.000348046	0.322787
cg07885039	0.000186988	0.000189117	0.32279
cg16982328	-0.000202763	0.000205075	0.322796
cg02350226	-0.000215584	0.000218044	0.322801
cg09277816	-9.04438e-05	9.14763e-05	0.322803
cg11949866	-0.000581691	0.000588334	0.322805
cg07136610	-0.0014547	0.00147131	0.322806
cg19462193	-5.65222e-05	5.71679e-05	0.322808
cg23887102	0.000288277	0.000291571	0.322809
cg15524283	-0.000489826	0.00049543	0.322816
cg17987651	-0.000487868	0.00049345	0.322816
cg26953093	-0.000277228	0.000280401	0.322817
cg12938520	0.000822567	0.000831991	0.322823
cg00136405	0.000886065	0.000896223	0.322826
cg20584391	-0.000617052	0.000624125	0.322826
cg22256816	-0.000264119	0.000267149	0.32283
cg14212504	-0.000629136	0.000636362	0.322837
cg17306638	0.000286413	0.000289704	0.32284
cg00559234	0.000157328	0.000159137	0.322842
cg10505630	-0.000733737	0.000742176	0.322845
cg01815783	0.000236749	0.000239474	0.32285
cg12150457	0.00147979	0.00149683	0.322852
cg26315244	-0.000444851	0.000449975	0.322853
cg16248916	0.000155842	0.000157638	0.322855
cg09361367	-0.00106463	0.0010769	0.322857
cg07569020	-0.000482343	0.000487905	0.322859
cg03468739	0.000282581	0.00028584	0.32286
cg14354676	-0.000964473	0.000975598	0.322861
cg09763865	0.000212858	0.000215314	0.322862
cg03619761	0.000473774	0.000479251	0.322872
cg06934394	0.00044212	0.000447234	0.322875
cg20731110	0.000195324	0.000197584	0.322878
cg07459478	0.00035261	0.00035669	0.322878
cg05125843	0.000314729	0.000318373	0.322881
cg01753327	0.000246134	0.000248985	0.322883
cg12551746	-0.000141232	0.000142869	0.322886
cg17940821	0.000436206	0.000441265	0.32289
cg23319218	-0.000479927	0.000485493	0.32289
cg13142134	-0.00173594	0.00175608	0.322892
cg15642792	4.99178e-05	5.0497e-05	0.322894
cg14990333	-0.000179114	0.000181193	0.322895
cg00542096	-0.000414441	0.000419253	0.322898
cg04699199	0.000544245	0.000550565	0.322898
cg10518858	-0.000234951	0.000237679	0.322898
cg23917399	0.00133101	0.00134648	0.322899
cg11825763	-0.00177066	0.00179123	0.322901
cg26858423	0.00155963	0.00157776	0.322904
cg20674638	-0.000351867	0.000355959	0.322906
cg07843576	0.000627231	0.000634525	0.322906
cg07124292	-6.30755e-05	6.38094e-05	0.322908
cg05017253	-0.000336357	0.000340271	0.322909
cg08691567	-0.00187001	0.00189178	0.322913
cg24720446	0.000872039	0.000882216	0.322926
cg10294329	0.000600343	0.00060735	0.322926
cg26482745	-0.000652382	0.000659997	0.322926
cg01600817	-0.000447213	0.000452433	0.322927
cg02413326	0.000255543	0.000258527	0.322927
cg03196689	0.00087609	0.000886328	0.322932
cg05515034	-0.000780999	0.000790128	0.322934
cg21540406	-0.00115465	0.00116815	0.322939
cg07993586	-0.000791331	0.000800596	0.322943
cg20856413	-0.000348157	0.000352234	0.322943
cg20559816	0.000594857	0.000601822	0.322943
cg06344553	0.000446835	0.000452067	0.322944
cg16150393	-0.000537981	0.000544282	0.322945
cg00989142	-0.000157644	0.000159491	0.322948
cg10321120	0.000276664	0.000279907	0.322951
cg06108461	0.00341262	0.00345263	0.322952
cg24446417	-0.000501691	0.000507576	0.322954
cg27205301	-0.000719508	0.000727953	0.322957
cg01203136	-0.00074163	0.000750338	0.322959
cg03405781	0.000264447	0.000267552	0.32296
cg19601745	0.00103351	0.00104566	0.322969
cg10323921	-0.00168183	0.00170162	0.322972
cg18688062	0.00139623	0.00141267	0.322973
cg14853946	-0.0004797	0.00048535	0.322977
cg07155223	0.000316715	0.000320448	0.322981
cg02431964	0.000514308	0.00052037	0.322981
cg02979170	-0.000275832	0.000279087	0.322987
cg27083825	0.000397212	0.000401899	0.322988
cg00590063	-0.00293593	0.00297058	0.322988
cg01085569	0.000728494	0.000737092	0.322988
cg05109966	-0.000274878	0.000278123	0.32299
cg11387751	-0.000229097	0.000231802	0.322992
cg27660920	0.000399102	0.000403818	0.322995
cg26171871	0.000487944	0.000493716	0.323002
cg10285618	-0.0008136	0.000823226	0.323002
cg12628324	-0.000275559	0.00027882	0.323003
cg16490390	0.000128576	0.0001301	0.323011
cg04309230	-9.74079e-05	9.85627e-05	0.323014
cg08813925	8.15333e-05	8.25008e-05	0.323019
cg11166453	-0.00254788	0.00257813	0.323021
cg25832867	-0.0010324	0.00104467	0.323028
cg17914881	0.000208147	0.000210622	0.32303
cg11254317	-0.000391523	0.00039618	0.323032
cg08312083	-0.000284927	0.000288315	0.323032
cg26153687	0.000185356	0.000187561	0.323032
cg22588850	-0.000573042	0.000579876	0.323048
cg04863568	-0.000180804	0.000182961	0.32305
cg17432061	0.000274747	0.000278029	0.323058
cg05132925	0.00197337	0.00199696	0.32306
cg00053870	0.000341458	0.000345542	0.323064
cg03580836	-0.000413384	0.000418329	0.323065
cg27391093	-0.000542953	0.000549448	0.323065
cg04431054	0.00328109	0.00332038	0.323071
cg26121561	0.000513244	0.000519391	0.323073
cg18279180	0.000482607	0.00048839	0.323075
cg21122466	0.000294863	0.000298397	0.323076
cg00724774	-0.000229118	0.000231865	0.323076
cg08201604	-0.00176168	0.0017828	0.323079
cg14841628	-0.000394621	0.000399353	0.323079
cg00746864	0.000188165	0.000190423	0.323084
cg09743375	0.000112728	0.000114081	0.323086
cg19242268	-0.00122818	0.00124292	0.323087
cg23205775	0.000559788	0.00056651	0.323087
cg00018896	0.000626127	0.000633647	0.323088
cg03689120	-0.000326968	0.000330896	0.32309
cg20603637	0.000283482	0.000286889	0.323091
cg00881892	0.000199166	0.000201561	0.323093
cg04534276	0.000203699	0.000206148	0.323094
cg23614979	0.000437057	0.000442312	0.323094
cg17233601	-0.00109623	0.00110942	0.323097
cg06128688	0.000836691	0.000846781	0.323112
cg27275523	-0.000542499	0.000549042	0.323112
cg05212419	-0.00141179	0.00142881	0.323113
cg05404117	0.000386285	0.000390945	0.323114
cg17894889	-0.000256236	0.000259329	0.323116
cg08370082	-0.000542219	0.000548769	0.323121
cg09245003	-0.00100276	0.00101487	0.323122
cg13455700	-0.00032017	0.000324039	0.323123
cg01722861	0.00075425	0.000763373	0.323129
cg15520863	0.00118901	0.0012034	0.32313
cg07088328	-0.000192385	0.000194713	0.323131
cg02971481	0.000376417	0.000380973	0.323132
cg03299042	-0.000983864	0.000995772	0.323132
cg02482001	0.000539444	0.000545974	0.323133
cg25936818	-0.000755154	0.000764301	0.323137
cg02414555	0.000473433	0.000479168	0.323137
cg12434898	0.000359695	0.000364054	0.32314
cg19641644	0.000465902	0.000471551	0.323142
cg06137072	0.00114925	0.00116319	0.323144
cg12035827	-0.000367517	0.000371976	0.323146
cg04746197	-0.00191693	0.00194019	0.323147
cg10726892	0.000217255	0.000219892	0.323148
cg02303677	0.000308697	0.000312445	0.323151
cg26208644	0.00109916	0.00111251	0.323151
cg05800414	0.00054517	0.000551791	0.323152
cg14451791	-0.00100577	0.00101799	0.323155
cg11003530	0.00170429	0.001725	0.323156
cg21500469	0.000224485	0.000227215	0.323159
cg26462504	-0.000136373	0.000138032	0.323161
cg08129420	0.00106737	0.00108035	0.323162
cg13032018	0.000640752	0.000648548	0.323163
cg09024920	0.000489683	0.000495645	0.323166
cg26824126	-0.000135648	0.000137299	0.323167
cg03443427	-0.00042632	0.00043151	0.323167
cg06484123	0.00207323	0.00209849	0.32317
cg27510257	0.000538726	0.000545288	0.32317
cg02567981	0.000164933	0.000166942	0.32317
cg20253994	0.000553893	0.000560642	0.323172
cg15564267	0.00105455	0.0010674	0.323172
cg09737845	0.000308763	0.000312528	0.323176
cg06590434	0.000742153	0.000751207	0.323178
cg01010984	0.00041939	0.000424508	0.32318
cg11622538	0.000448474	0.000453952	0.323186
cg24996930	-0.000869704	0.000880328	0.323186
cg24819738	0.000383091	0.000387771	0.323186
cg15318570	-0.00069311	0.000701578	0.323187
cg26938334	-0.000527729	0.00053418	0.32319
cg24552424	0.000422266	0.000427438	0.323201
cg01852476	0.000746634	0.000755781	0.323203
cg19352605	0.000497803	0.000503911	0.323212
cg25858983	0.000635323	0.000643119	0.323213
cg20607513	-0.00010904	0.000110379	0.323216
cg23766360	0.000862154	0.000872741	0.323216
cg15213732	0.000227318	0.000230111	0.323219
cg14824382	0.000411506	0.000416562	0.32322
cg10984607	-0.000526814	0.000533294	0.323227
cg01390591	0.000214925	0.000217569	0.323227
cg26015401	-0.000226574	0.000229362	0.32323
cg06174795	-0.000518587	0.000524972	0.323232
cg24711656	0.0013421	0.00135863	0.323232
cg03698892	-0.00138313	0.00140017	0.323238
cg12333112	-0.000203619	0.000206131	0.323244
cg21112576	-7.17969e-05	7.26832e-05	0.323248
cg01250879	0.000666143	0.000674367	0.323248
cg11103296	-0.000689796	0.00069832	0.323254
cg19611175	-0.000605466	0.00061295	0.323255
cg06646262	0.000523572	0.00053005	0.323261
cg02227919	0.000388238	0.000393042	0.323261
cg13939602	-0.00119568	0.00121049	0.323265
cg16542473	0.000496965	0.00050312	0.323267
cg16958716	-0.00031194	0.000315805	0.323269
cg02117685	-0.000250836	0.000253945	0.323272
cg03636488	-0.0017679	0.00178982	0.323274
cg05811173	0.00067025	0.000678563	0.323276
cg05267269	0.000394016	0.000398912	0.323286
cg16106293	0.000375023	0.000379686	0.323291
cg17070611	0.000241762	0.000244769	0.323292
cg03490460	-0.000407574	0.000412647	0.323297
cg01849212	-6.68414e-05	6.76735e-05	0.323297
cg21305413	0.000935803	0.000947457	0.3233
cg20148187	-0.000285925	0.000289488	0.323302
cg20439633	-0.000188311	0.000190658	0.323304
cg17592182	0.000504071	0.000510354	0.323305
cg19526568	-0.000953085	0.000964966	0.323306
cg02264182	0.00141377	0.0014314	0.323307
cg15618210	0.000950922	0.000962785	0.32331
cg02659402	0.00166217	0.00168292	0.323314
cg27360527	0.00295828	0.00299523	0.323318
cg24932289	0.00127203	0.00128792	0.323318
cg24879327	0.000254108	0.000257286	0.323325
cg26303861	0.000208921	0.000211538	0.323335
cg01037890	0.000449936	0.000455572	0.323335
cg23628949	-0.00111877	0.00113279	0.323336
cg11507770	0.00187598	0.00189952	0.323346
cg08108289	-0.00119815	0.0012132	0.323347
cg07918978	-0.00159878	0.00161887	0.323351
cg03584788	3.66145e-05	3.70746e-05	0.323353
cg24142775	0.00131867	0.00133525	0.323356
cg15574895	-0.00083555	0.000846054	0.323356
cg23709782	-0.000313744	0.000317691	0.323361
cg01243465	0.000353574	0.000358025	0.323364
cg23801057	0.000372675	0.000377371	0.323369
cg00804043	0.00136059	0.00137774	0.323372
cg00450425	0.000242923	0.000245986	0.323375
cg07509161	0.00234914	0.00237877	0.323376
cg12518734	-0.000971299	0.000983554	0.323378
cg05267543	0.000141664	0.000143452	0.323378
cg26068180	-0.001099	0.00111287	0.32338
cg19312356	0.000837941	0.000848518	0.323381
cg05663558	0.000955827	0.0009679	0.323384
cg02828993	0.00037921	0.000384003	0.323388
cg14808759	-0.000888293	0.000899523	0.32339
cg01727646	0.00101454	0.00102736	0.323391
cg08597802	0.000671678	0.000680171	0.323391
cg06895316	-0.000178665	0.000180924	0.323392
cg22437405	-0.00174328	0.00176533	0.323393
cg09225230	0.000170201	0.000172355	0.323394
cg16417258	-0.000411984	0.0004172	0.3234
cg09825418	-0.000392931	0.00039791	0.323404
cg24523000	0.00237972	0.00240992	0.323413
cg10734940	-0.000352336	0.00035681	0.323417
cg26140366	-0.00061228	0.000620054	0.323417
cg16322929	0.000127325	0.000128943	0.323422
cg13674042	-0.000188185	0.000190579	0.323429
cg03056494	-0.00106668	0.00108025	0.323429
cg23080733	0.000332024	0.000336251	0.323432
cg07681512	-0.00177742	0.00180005	0.323433
cg06754445	-0.000433084	0.000438603	0.323439
cg16723362	-0.000140973	0.000142771	0.323443
cg00668559	-0.00104478	0.00105811	0.323445
cg12294121	0.000724522	0.000733767	0.323446
cg19092999	0.000249619	0.000252806	0.323449
cg08864240	-0.000521678	0.000528344	0.323454
cg22548220	-0.000737606	0.000747032	0.323456
cg25185057	-0.000818218	0.000828675	0.323456
cg06412409	-0.00101193	0.00102488	0.323464
cg05595469	0.00110827	0.00112245	0.323465
cg19082416	-0.000595936	0.000603565	0.323466
cg18865949	-0.000852131	0.000863044	0.323468
cg17457637	-0.00284478	0.00288122	0.32347
cg04921914	0.000629435	0.000637498	0.32347
cg01094351	0.00033528	0.000339576	0.323471
cg18433086	-0.00141657	0.00143474	0.32348
cg13330005	0.000620161	0.00062812	0.323481
cg06288869	-0.000176674	0.000178942	0.323483
cg13430552	-0.00120183	0.00121726	0.323483
cg25019378	-0.00104482	0.00105824	0.323485
cg20498962	-0.00238587	0.00241652	0.323486
cg04894027	0.000460885	0.000466805	0.323487
cg03775372	0.000558079	0.000565249	0.323488
cg18128550	-0.000524734	0.000531482	0.323493
cg10005464	0.000203515	0.000206132	0.323494
cg21142512	0.00127114	0.0012875	0.323499
cg10911660	-0.000126819	0.000128452	0.323502
cg24522489	0.00061528	0.000623206	0.323505
cg09588254	-0.000263194	0.000266585	0.323505
cg12362077	-0.00113171	0.0011463	0.323507
cg02512596	-0.000668212	0.000676825	0.323508
cg14025053	0.000798605	0.000808902	0.32351
cg09991267	-0.000628547	0.000636656	0.323513
cg19332102	0.000392749	0.000397818	0.323517
cg07382273	-0.000227403	0.000230339	0.323518
cg01985396	0.00141251	0.00143077	0.323524
cg22963109	0.000241788	0.000244914	0.323526
cg25520960	0.000912828	0.000924631	0.323527
cg00874678	0.000530248	0.000537104	0.323528
cg12573502	-0.000212731	0.000215484	0.323533
cg23670563	-0.000470097	0.000476186	0.323539
cg05075067	-0.000182507	0.000184871	0.32354
cg01718733	0.00014349	0.000145351	0.323544
cg03723556	-0.000120122	0.00012168	0.323546
cg21065990	-3.04386e-05	3.08335e-05	0.323548
cg24711397	0.00062608	0.000634204	0.32355
cg20936348	0.000259874	0.000263248	0.323553
cg17445605	-0.000271046	0.000274569	0.323559
cg24676000	0.000210118	0.00021285	0.323561
cg11704435	0.000325841	0.000330077	0.323561
cg19537317	0.000549757	0.000556907	0.323564
cg06663310	0.0022035	0.00223217	0.323565
cg01393327	-0.000580191	0.000587739	0.323565
cg10318621	0.000454947	0.000460866	0.323565
cg24844202	-0.000313781	0.000317863	0.323566
cg25988118	0.000709375	0.00071861	0.323569
cg06835156	0.000189559	0.000192027	0.323571
cg23516589	0.000726572	0.000736038	0.323574
cg02842899	5.59273e-05	5.66569e-05	0.323582
cg05027079	-9.61116e-05	9.73668e-05	0.323589
cg13482861	0.000272862	0.000276426	0.32359
cg03170171	-0.000678822	0.000687689	0.32359
cg14538439	-0.00035722	0.000361888	0.323593
cg07023494	0.000549871	0.000557057	0.323593
cg00967552	0.000534448	0.000541433	0.323595
cg00688802	0.000406945	0.000412265	0.323596
cg26251429	-0.000386401	0.000391453	0.323596
cg18175779	-0.000634163	0.000642461	0.323602
cg24899545	-0.00113145	0.00114626	0.323606
cg06742321	0.000406087	0.000411406	0.323608
cg08800670	-0.000663074	0.000671764	0.323611
cg26572770	0.000583171	0.000590818	0.323615
cg20630887	-0.000665611	0.000674342	0.323617
cg05501426	0.00050554	0.000512172	0.323618
cg20290491	0.000324837	0.000329099	0.323619
cg01008495	0.000263716	0.000267177	0.32362
cg21681396	0.000252854	0.000256173	0.323621
cg14655715	-0.00128785	0.00130476	0.323623
cg03442564	0.000273195	0.000276787	0.323631
cg07781003	0.000110793	0.00011225	0.323632
cg23354106	0.000338016	0.000342461	0.323632
cg20537886	0.00116536	0.0011807	0.323639
cg23078948	0.000265376	0.00026887	0.32364
cg15829006	-0.000506088	0.000512752	0.323641
cg16554228	-0.000212234	0.000215031	0.323644
cg02560699	0.000482929	0.000489293	0.323645
cg04488521	0.000988821	0.00100186	0.32365
cg13997990	-0.000250628	0.000253933	0.32365
cg15448599	0.000191498	0.000194025	0.323653
cg04063896	0.00110429	0.00111886	0.323655
cg14153927	0.000802969	0.000813567	0.323656
cg02225550	0.00047058	0.000476793	0.323658
cg01346718	-0.00135664	0.00137455	0.323659
cg17639265	-0.000273015	0.000276621	0.323659
cg01173650	-0.000785226	0.000795602	0.323663
cg07596065	-0.00107288	0.00108706	0.323664
cg03536711	-0.00247388	0.0025066	0.323669
cg01866345	0.000342023	0.000346549	0.323672
cg05195750	-0.000336639	0.000341094	0.323672
cg11357538	0.000680845	0.000689861	0.323676
cg08327106	0.000435516	0.000441285	0.323679
cg05167139	0.000542547	0.000549737	0.323681
cg21245135	0.000228906	0.00023194	0.323682
cg23412653	0.00126354	0.0012803	0.32369
cg16163324	-0.000551091	0.00055841	0.323695
cg26526719	0.00102463	0.00103825	0.323698
cg06600447	-0.000120491	0.000122092	0.3237
cg11794814	7.40902e-05	7.50751e-05	0.323701
cg23477679	-0.00145682	0.00147619	0.323701
cg15142913	-0.000774565	0.000784868	0.323705
cg21197871	-0.00103959	0.00105342	0.323706
cg04470066	0.00023524	0.000238372	0.32371
cg04935181	-0.000227851	0.000230885	0.323711
cg11768416	0.000201967	0.000204656	0.323711
cg14861097	-0.00247035	0.00250325	0.323711
cg18863234	-0.000355533	0.00036027	0.323715
cg09088050	-0.00300635	0.00304641	0.323716
cg02808595	0.000523848	0.000530834	0.323721
cg03074210	0.000440024	0.000445893	0.323722
cg14554539	0.000333592	0.000338041	0.323722
cg01540165	0.000749246	0.000759248	0.323728
cg26095296	0.000649663	0.000658345	0.323734
cg18860854	0.000364513	0.000369387	0.323738
cg20240931	0.000867139	0.000878737	0.32374
cg24824997	0.000323654	0.000327985	0.323742
cg03730946	0.0004814	0.000487857	0.323759
cg01460619	-0.000425063	0.000430766	0.32376
cg05251269	0.000713599	0.000723176	0.323762
cg01847441	0.000848312	0.000859701	0.323764
cg06910299	-0.000472449	0.000478792	0.323764
cg12263130	0.000635845	0.000644385	0.323766
cg26251101	0.000202949	0.000205679	0.323776
cg05927579	-0.00178914	0.0018132	0.323776
cg21181562	-0.000354887	0.000359663	0.323778
cg20731937	-0.00446619	0.00452629	0.323779
cg04814450	0.000195505	0.000198136	0.323781
cg19695805	-0.00205176	0.00207939	0.323784
cg21266616	0.000618179	0.000626507	0.323787
cg27179932	-8.09697e-05	8.20606e-05	0.323787
cg06577270	-0.000737986	0.00074793	0.323788
cg21229337	-0.0015622	0.00158326	0.32379
cg04930601	-0.000587961	0.000595886	0.32379
cg24422171	0.000888644	0.000900625	0.323792
cg22588542	-0.000266252	0.000269842	0.323792
cg16976662	0.000585072	0.000592962	0.323792
cg00826640	0.0006118	0.000620064	0.323803
cg13804738	0.000563575	0.00057119	0.323806
cg10603296	0.000795546	0.000806297	0.323807
cg24030675	-0.000180169	0.000182604	0.323808
cg03621837	0.000373331	0.000378378	0.323809
cg08837587	-0.000283021	0.000286851	0.323816
cg25529587	0.000391962	0.000397269	0.323818
cg17033546	0.000848771	0.000860264	0.323819
cg27184867	0.00100237	0.00101594	0.323821
cg06872272	0.000581874	0.000589756	0.323821
cg19356117	0.000440925	0.000446898	0.323822
cg16027622	0.000329716	0.000334183	0.323824
cg16580765	0.000289878	0.000293808	0.323827
cg19687075	-0.000904423	0.000916686	0.323828
cg20659025	-0.000346568	0.000351268	0.323829
cg23333313	0.00020429	0.000207061	0.32383
cg07037223	0.000519801	0.000526854	0.323832
cg16617543	0.000493883	0.000500587	0.323835
cg11039694	0.0014098	0.00142895	0.32384
cg17767431	0.000510465	0.000517399	0.32384
cg11461875	0.000373548	0.000378623	0.323841
cg24709033	0.0012578	0.00127489	0.323841
cg01396855	0.00108772	0.0011025	0.323842
cg14263972	-0.00144517	0.00146481	0.323843
cg03880355	0.00104234	0.00105652	0.323848
cg01786460	0.00162728	0.00164943	0.323851
cg02388882	0.00094526	0.000958124	0.323852
cg15433894	0.000184633	0.000187147	0.323853
cg24420205	0.000268979	0.000272641	0.323853
cg02396496	-0.000258359	0.000261878	0.323857
cg17582724	0.00046253	0.000468831	0.323858
cg25330422	-0.00135943	0.00137796	0.32386
cg01371004	0.000186206	0.000188744	0.323861
cg07059052	-8.5859e-05	8.70294e-05	0.323862
cg02278335	0.000181167	0.000183637	0.323865
cg13664579	0.000471418	0.000477851	0.323869
cg07572214	0.000537986	0.000545332	0.323874
cg02391400	0.000212454	0.000215356	0.323876
cg08466351	0.00020826	0.000211105	0.323877
cg24556395	0.00103493	0.00104907	0.323877
cg19961013	0.000436251	0.000442212	0.323878
cg00190795	-0.0003472	0.000351946	0.32388
cg12956209	-9.81451e-05	9.94877e-05	0.323885
cg00782355	0.00091379	0.00092629	0.323886
cg09643752	0.000183481	0.000185991	0.323886
cg07022554	0.000624429	0.000632972	0.323887
cg12395284	0.00137279	0.00139158	0.323887
cg24702091	-0.00153459	0.00155559	0.323889
cg23965077	-9.72593e-05	9.85911e-05	0.323892
cg05272888	0.000196959	0.000199656	0.323892
cg06968712	-0.00204407	0.00207207	0.323892
cg26769250	-0.000148041	0.000150068	0.323893
cg05427163	0.00116015	0.00117605	0.323895
cg07044422	-0.000729951	0.000739959	0.3239
cg12090885	-0.000468485	0.000474912	0.323903
cg04645150	0.00207183	0.0021003	0.323914
cg13216372	0.000246252	0.000249636	0.323915
cg14561892	0.000757256	0.000767669	0.32392
cg17172661	-0.000912572	0.000925121	0.32392
cg26619570	-0.000510172	0.000517189	0.323921
cg21755790	0.000359832	0.000364782	0.323923
cg04277574	0.000198395	0.000201125	0.323924
cg10187365	0.000228295	0.000231437	0.323926
cg09287359	-0.000604391	0.000612714	0.323929
cg16639172	-0.00112114	0.00113659	0.323932
cg03169508	0.00123333	0.00125035	0.323945
cg15284226	-0.00185627	0.00188189	0.323945
cg23667602	-0.00148642	0.00150694	0.323946
cg25645338	-0.000526621	0.000533892	0.323946
cg14882054	0.00079518	0.000806162	0.323948
cg12156831	-0.000113242	0.000114806	0.32395
cg20080580	0.00080795	0.000819114	0.323952
cg05570946	0.000227735	0.000230884	0.323957
cg09575871	-0.000148709	0.000150765	0.323958
cg24340935	-0.00339754	0.00344454	0.323959
cg20140908	0.000298645	0.000302779	0.323963
cg22218695	-0.000200054	0.000202826	0.323969
cg01405751	0.000229863	0.000233048	0.32397
cg11899535	0.00120659	0.00122332	0.323972
cg26205681	0.000678564	0.00068797	0.323973
cg07596529	0.00168003	0.00170332	0.323973
cg02082273	-0.00105857	0.00107324	0.323974
cg01707976	-0.00161174	0.00163409	0.323974
cg15953892	-0.000548299	0.000555903	0.323975
cg06907356	0.00054252	0.000550047	0.323978
cg07013104	-0.00234244	0.00237497	0.323984
cg19061112	0.000651688	0.00066075	0.323993
cg07861790	0.00184911	0.00187484	0.323997
cg13456960	9.99362e-05	0.000101327	0.323998
cg02229288	0.000659269	0.000668448	0.324002
cg02217955	-0.000235686	0.000238967	0.324002
cg20856882	0.00059036	0.000598588	0.324008
cg00658394	-0.000204402	0.000207253	0.324013
cg23683898	0.000499415	0.000506387	0.32402
cg20993011	-0.00083011	0.000841703	0.324022
cg27614120	0.000360032	0.000365066	0.324029
cg24301866	-0.00161293	0.00163548	0.324029
cg07370959	0.000298188	0.000302359	0.324032
cg10484107	0.00044856	0.000454835	0.324033
cg00870269	0.000319237	0.000323704	0.324036
cg08726863	-0.000637058	0.000645977	0.324038
cg03238522	-0.000508444	0.000515568	0.324044
cg07602847	0.000469981	0.000476566	0.324044
cg11760986	-0.000208792	0.00021172	0.324048
cg17601191	-0.0012817	0.00129968	0.324051
cg26873832	0.000703015	0.00071288	0.324053
cg16361947	-0.000579344	0.000587474	0.324055
cg15569052	0.000353788	0.000358753	0.324055
cg16447276	0.000193049	0.000195758	0.324055
cg09012406	0.000262051	0.000265732	0.32406
cg01258751	-0.000743688	0.000754137	0.324062
cg20610452	0.00138983	0.00140938	0.32407
cg00834988	-0.00115336	0.00116959	0.324073
cg14175777	-0.000871508	0.000883775	0.324075
cg07035489	0.000197666	0.000200449	0.324076
cg14625636	0.00332526	0.00337208	0.324077
cg07502892	0.0011288	0.00114469	0.324077
cg22027004	9.29837e-05	9.42934e-05	0.324079
cg20664221	8.71499e-05	8.83785e-05	0.324084
cg16089935	-0.000170673	0.00017308	0.324087
cg12447336	0.000260104	0.000263776	0.324094
cg26542888	-8.45063e-05	8.56993e-05	0.324094
cg10865238	0.000420049	0.00042598	0.324095
cg10257821	0.000185962	0.000188588	0.324096
cg05014245	-0.000184035	0.000186638	0.324108
cg25726513	-0.000626029	0.000634887	0.324109
cg11316868	0.000259694	0.00026337	0.324112
cg08167097	0.000921982	0.000935034	0.324113
cg17065262	-0.000454685	0.000461122	0.324114
cg21605068	0.000252911	0.000256493	0.324116
cg21273437	0.000677105	0.000686695	0.324116
cg02550027	0.000220311	0.000223432	0.324117
cg24842815	0.00112088	0.00113677	0.324121
cg10016608	0.00131652	0.00133518	0.324121
cg04781330	0.000227572	0.0002308	0.324127
cg10276549	0.0017646	0.00178964	0.324131
cg19603195	-0.000556298	0.000564197	0.324134
cg19114570	7.53534e-05	7.64236e-05	0.324135
cg00517001	0.000451312	0.000457722	0.324136
cg19444155	-0.000347823	0.000352764	0.324137
cg02110822	0.000624866	0.000633746	0.324139
cg14834653	0.000418442	0.000424393	0.324144
cg02621571	0.000159788	0.000162061	0.324145
cg09536984	0.000305429	0.000309775	0.324147
cg20717932	0.000681582	0.000691282	0.324148
cg05856173	0.000338374	0.000343191	0.324151
cg05868413	-0.000397382	0.000403041	0.324153
cg07488259	0.000352994	0.000358022	0.324155
cg02933639	0.000641246	0.000650388	0.324161
cg21574435	-0.000256245	0.000259898	0.324161
cg10542446	-0.000398736	0.000404423	0.324164
cg25925210	-0.00293553	0.0029774	0.324164
cg13319468	0.000260872	0.000264594	0.324166
cg13533976	-0.000152695	0.000154873	0.324166
cg00751100	0.000222314	0.000225488	0.324171
cg08082025	-0.000443069	0.000449396	0.324171
cg14239491	9.41091e-05	9.54537e-05	0.324176
cg14458068	0.00237682	0.00241082	0.324185
cg07175554	0.000515075	0.000522448	0.324188
cg18043828	0.000451218	0.000457678	0.324189
cg17744279	-0.000692097	0.000702005	0.32419
cg17428950	-0.000395431	0.000401098	0.324197
cg03427905	0.000680815	0.000690577	0.3242
cg16555188	-0.00129646	0.00131506	0.324202
cg22621686	0.000300104	0.000304409	0.324203
cg10428982	0.000539178	0.000546914	0.324204
cg19594764	0.000212704	0.000215757	0.324205
cg07774691	0.000417283	0.000423274	0.324208
cg08882216	0.000252741	0.00025637	0.324209
cg23291200	-0.00138479	0.00140467	0.324211
cg09504737	0.000583344	0.000591722	0.324211
cg11205072	0.00060399	0.000612665	0.324212
cg12119111	0.000159991	0.00016229	0.324214
cg14489327	-0.000408828	0.000414703	0.324215
cg11958643	0.000482017	0.000488946	0.324217
cg19199142	-0.000144106	0.000146178	0.324217
cg27091422	0.00157505	0.0015977	0.32422
cg14758218	0.00015219	0.00015438	0.324224
cg10185119	0.0012166	0.00123411	0.324225
cg08073215	0.000915614	0.000928796	0.324228
cg08220084	0.000911329	0.00092445	0.324228
cg10348376	-0.00118732	0.00120442	0.32423
cg21386992	0.00035828	0.000363444	0.324235
cg03750407	0.000221695	0.000224892	0.324238
cg06682073	0.000829478	0.000841438	0.324238
cg01728667	-0.000173158	0.000175655	0.324238
cg07147271	-0.000201428	0.000204333	0.32424
cg07357021	0.000549252	0.000557175	0.324241
cg18506390	0.000411503	0.00041744	0.324242
cg01614898	0.000962299	0.000976185	0.324244
cg17461448	-0.000757365	0.000768297	0.324245
cg12079266	-0.000210069	0.000213102	0.324247
cg16260610	0.000598976	0.000607633	0.324254
cg06050495	-0.000824719	0.00083664	0.324255
cg17804071	0.000931652	0.000945126	0.324259
cg10815543	0.000184756	0.00018743	0.324264
cg24495982	-0.000372157	0.000377545	0.324266
cg05417729	0.000157363	0.000159641	0.324266
cg23228609	0.000499666	0.000506904	0.324271
cg09005125	-0.000473798	0.000480662	0.324271
cg06709072	-0.000192645	0.000195436	0.324271
cg02468316	0.000506329	0.000513665	0.324271
cg20610492	0.000812062	0.000823828	0.324271
cg23172579	0.000317771	0.00032238	0.324278
cg03579900	0.000382864	0.000388417	0.324278
cg10432859	0.000587982	0.00059651	0.324279
cg09579536	0.000309074	0.00031356	0.324284
cg00491210	0.000999762	0.00101428	0.324289
cg22580937	-0.000174202	0.000176733	0.32429
cg09775695	-0.000974176	0.000988333	0.324292
cg18279670	0.000132369	0.000134293	0.324295
cg00897799	0.000298038	0.000302372	0.324296
cg15167841	-0.000426712	0.000432919	0.324298
cg26717554	0.00178688	0.00181287	0.3243
cg01058266	-0.000112201	0.000113834	0.324301
cg11076890	-0.000117672	0.000119384	0.324301
cg23116340	0.000440731	0.000447145	0.324303
cg15834037	0.00142356	0.00144431	0.324312
cg07187280	-0.000319841	0.000324505	0.324315
cg17606155	-0.00240882	0.00244394	0.324316
cg18317022	-0.000419861	0.000425983	0.324316
cg22668767	0.00104562	0.00106087	0.324317
cg04309437	0.000214932	0.000218066	0.324318
cg23106890	0.000303625	0.000308054	0.324318
cg09812713	0.000960465	0.000974484	0.324323
cg17001106	-0.000144167	0.000146272	0.324324
cg06810134	0.000368874	0.000374261	0.324326
cg24258108	-0.000725285	0.000735877	0.324327
cg17182156	0.000355109	0.000360297	0.324328
cg20294870	0.000217701	0.000220881	0.324328
cg11633514	-0.000226244	0.000229549	0.324328
cg20238171	0.00228636	0.00231977	0.32433
cg25856228	0.000391398	0.000397119	0.324333
cg25122125	-0.000426876	0.000433118	0.324335
cg22238777	0.000575074	0.000583483	0.324335
cg11408986	0.000604017	0.000612858	0.324343
cg02299946	0.000247712	0.000251342	0.324351
cg24643045	0.000202112	0.000205074	0.324351
cg18065680	0.000333356	0.000338248	0.32436
cg09991946	-0.000353205	0.000358391	0.324364
cg21594383	0.000839768	0.000852101	0.324366
cg02710332	-0.000395924	0.000401739	0.324366
cg00529567	0.000286771	0.000290985	0.32437
cg12099657	0.000569163	0.000577528	0.32437
cg07162060	0.000250947	0.000254636	0.324373
cg08878352	-0.000251809	0.000255511	0.324373
cg04445871	-0.00101494	0.00102987	0.324375
cg00469771	-0.000898768	0.000911987	0.324376
cg00238848	-0.000412903	0.000418979	0.324379
cg12394567	-0.000402722	0.000408656	0.324388
cg01400302	-0.000443399	0.000449936	0.324393
cg03648780	-0.000338716	0.000343711	0.324394
cg04661629	0.000782931	0.000794479	0.324396
cg21021469	0.000386911	0.000392618	0.324396
cg20180825	-0.000215573	0.000218756	0.324403
cg04315255	0.000621035	0.000630213	0.32441
cg15958828	-0.000773415	0.000784846	0.32441
cg16534298	0.000581011	0.000589602	0.324413
cg00396484	-0.000363925	0.000369306	0.324413
cg14098973	0.000571569	0.00058002	0.324413
cg22507535	-0.000248513	0.000252188	0.324414
cg13902357	-0.000822968	0.000835145	0.324418
cg00144161	0.000154317	0.0001566	0.324418
cg21471778	-0.000247013	0.000250669	0.32442
cg00701493	0.000822733	0.00083491	0.32442
cg25879836	-0.000643856	0.000653386	0.32442
cg19068385	0.000732533	0.000743378	0.324422
cg25060573	-0.000161824	0.000164219	0.324422
cg22059438	0.000427618	0.000433949	0.324423
cg13749703	-0.00021252	0.000215667	0.324425
cg06700521	-0.000646079	0.000655652	0.324428
cg07592190	0.000828183	0.000840457	0.32443
cg17616707	0.000114292	0.000115988	0.324438
cg00717364	0.000308644	0.000313224	0.324438
cg03623130	-0.000652137	0.000661827	0.324448
cg24638235	-0.000402554	0.000408536	0.324449
cg00550703	0.000192443	0.000195304	0.324453
cg06351337	0.000279418	0.000283574	0.324455
cg22200744	0.000676373	0.000686434	0.324456
cg06143012	0.000927945	0.000941756	0.32446
cg27037021	-0.000959958	0.000974248	0.324461
cg14381945	0.000368723	0.000374218	0.324469
cg25459170	0.00018162	0.000184328	0.324471
cg02330114	0.000865956	0.000878881	0.32448
cg04178207	0.000673084	0.000683131	0.32448
cg02400146	0.000280089	0.000284272	0.324484
cg06211872	0.00100862	0.0010237	0.32449
cg26329274	-0.00176916	0.00179561	0.324491
cg06959800	0.000434744	0.000441249	0.324497
cg19162106	0.000101977	0.000103504	0.3245
cg04197844	0.000553431	0.000561716	0.324501
cg10593232	0.000560426	0.000568819	0.324504
cg19920134	-0.000782374	0.000794092	0.324505
cg21855910	-0.000855209	0.000868019	0.324505
cg07671011	0.000753247	0.000764531	0.324506
cg16162536	0.00076484	0.000776298	0.324506
cg01485177	0.00318278	0.00323046	0.324506
cg08242820	0.000979746	0.000994434	0.324511
cg15577706	0.000597277	0.000606234	0.324513
cg25337705	0.000557877	0.000566243	0.324514
cg21828319	-0.000471166	0.000478232	0.324514
cg11194545	0.0012748	0.00129394	0.324524
cg07953656	-0.00014826	0.000150487	0.324525
cg16234274	0.000382305	0.000388049	0.324526
cg20568390	0.000270968	0.000275041	0.32453
cg23606751	-0.000361487	0.000366922	0.324531
cg02839544	0.000208316	0.000211448	0.324532
cg04690793	0.000612938	0.000622168	0.324543
cg23212388	0.00138434	0.00140518	0.324544
cg16288562	0.000317598	0.000322381	0.324544
cg08166232	-0.000307284	0.000311916	0.324551
cg00953006	-0.00181368	0.00184103	0.324555
cg04467803	-0.000945588	0.000959857	0.324558
cg08634357	0.00177771	0.00180454	0.324561
cg23057992	0.000538976	0.000547114	0.324562
cg14074305	0.000350326	0.000355616	0.324563
cg05504685	-0.000612504	0.000621754	0.324563
cg12355172	-0.0036717	0.00372716	0.324564
cg11336590	0.000298515	0.000303023	0.324565
cg15061086	-0.000246617	0.000250342	0.324566
cg26751195	-0.000696739	0.000707265	0.324566
cg09095562	0.00142845	0.00145003	0.324566
cg26523005	-0.0010355	0.00105115	0.324568
cg03776464	-0.000307471	0.000312117	0.324568
cg13254840	0.000385704	0.000391533	0.324568
cg07086380	0.000901066	0.000914683	0.324568
cg21369801	-0.00142369	0.00144521	0.324569
cg20129827	-0.00228613	0.00232069	0.324571
cg24802835	0.000250609	0.000254398	0.324572
cg01504360	0.000705643	0.000716313	0.324573
cg17448127	-0.000399564	0.000405608	0.324575
cg00188503	0.000116512	0.000118275	0.324575
cg04774559	-0.000420106	0.000426468	0.324585
cg11306969	0.000239754	0.000243386	0.324586
cg21276809	0.000445631	0.000452382	0.324586
cg13657593	0.000287025	0.000291375	0.324589
cg10315249	0.000967639	0.00098233	0.324602
cg01183826	0.00032823	0.000333214	0.324603
cg22272218	0.000371354	0.000376998	0.32461
cg23777302	-0.00145239	0.00147447	0.324613
cg17016922	-0.000821725	0.000834221	0.324614
cg13408086	0.00109546	0.00111212	0.324616
cg00322262	-0.000901118	0.000914826	0.324617
cg01783386	-0.000128411	0.000130365	0.32462
cg16072884	0.000337691	0.000342831	0.324621
cg08455936	0.000144052	0.000146244	0.324621
cg25097398	-0.0010705	0.0010868	0.324623
cg05701548	0.000327361	0.000332346	0.324625
cg10265016	0.00148391	0.00150652	0.324626
cg11096575	-0.000263215	0.000267225	0.324628
cg27436995	0.00551787	0.00560196	0.324629
cg14583225	-0.00144811	0.00147018	0.324633
cg12174341	0.00203595	0.00206702	0.324638
cg22161410	0.0019994	0.0020299	0.324638
cg00358023	-0.000452843	0.000459754	0.32464
cg18527537	-0.000250751	0.000254578	0.324641
cg19216490	0.000139469	0.000141598	0.324643
cg14337785	0.000362522	0.000368057	0.324643
cg27661869	0.000165634	0.000168163	0.324643
cg02443010	0.000475387	0.000482648	0.324646
cg10945131	-0.00096272	0.000977425	0.324646
cg22409504	-0.000518131	0.000526046	0.324646
cg12799790	-0.00219967	0.00223327	0.324647
cg24103475	0.000843265	0.000856151	0.324649
cg27223727	0.00036347	0.000369028	0.324654
cg16757821	0.000612611	0.000621983	0.324658
cg23740652	0.000923866	0.000938003	0.324659
cg04257400	-0.000352129	0.000357519	0.324661
cg07150380	-0.000260889	0.000264882	0.324662
cg23982226	0.000232097	0.000235652	0.324665
cg16705697	0.000750828	0.000762327	0.324666
cg06883279	0.000776436	0.000788331	0.324668
cg12548693	0.00144796	0.00147016	0.324671
cg15703756	-0.00229859	0.00233382	0.324671
cg18622954	-0.000298982	0.000303567	0.324675
cg09976876	-0.000243273	0.000247004	0.324675
cg24027202	0.000150903	0.000153218	0.324677
cg25971807	0.000540294	0.000548584	0.324679
cg16632275	0.00138447	0.00140571	0.32468
cg11508406	0.000209779	0.000212998	0.32468
cg19810628	-0.000683495	0.000693985	0.324681
cg19784013	-0.000612955	0.000622366	0.324684
cg02602182	0.000864126	0.0008774	0.324687
cg15842502	8.96287e-05	9.10064e-05	0.324692
cg11424312	0.000538514	0.000546793	0.324693
cg13905199	0.000908364	0.000922334	0.324696
cg03477904	-0.000984793	0.000999939	0.324696
cg05807485	-0.000276966	0.000281227	0.324698
cg01153946	-0.000753595	0.000765193	0.324701
cg02454364	0.000250017	0.000253865	0.324701
cg20008846	0.000363887	0.000369487	0.324701
cg16911296	0.000536938	0.000545207	0.324705
cg03145767	0.000296713	0.000301285	0.324709
cg10962261	0.000707397	0.000718302	0.324713
cg15978276	0.000538331	0.000546636	0.324719
cg24385652	-0.000692971	0.000703668	0.324723
cg24635866	6.16223e-05	6.25748e-05	0.324733
cg07237996	0.00126852	0.00128813	0.324734
cg23163283	0.00165882	0.00168448	0.32474
cg20991937	0.000291447	0.000295956	0.32474
cg17706604	-0.000152395	0.000154756	0.32475
cg13109397	-0.000148557	0.000150858	0.32475
cg06757436	0.000291494	0.000296013	0.324754
cg15932284	0.00220756	0.00224178	0.324755
cg02578321	0.000531054	0.000539292	0.324759
cg25819914	0.00053361	0.000541894	0.324765
cg00156427	0.00154185	0.00156579	0.324767
cg21657059	0.000994719	0.00101018	0.324772
cg06901526	-0.000151188	0.000153537	0.324773
cg09259081	0.00370827	0.00376593	0.324777
cg09937642	0.000280806	0.000285174	0.32478
cg10856605	-0.000189008	0.000191949	0.324781
cg05664613	0.000530101	0.000538349	0.324782
cg05481579	0.000613198	0.000622745	0.324786
cg15626715	0.000439833	0.000446685	0.32479
cg05968601	-0.000723207	0.000734473	0.324791
cg07232475	-0.000121329	0.00012322	0.324794
cg06912939	-0.000494872	0.000502587	0.324796
cg05771377	0.000276716	0.000281032	0.324799
cg11301233	-0.000414313	0.000420775	0.3248
cg17536532	0.000999609	0.00101521	0.324804
cg02633148	-0.00037742	0.000383311	0.324805
cg09163117	-0.000232886	0.000236521	0.324805
cg00722834	0.000818291	0.000831064	0.324806
cg07212837	-0.000751604	0.000763339	0.324807
cg16313903	-0.000471428	0.00047879	0.324809
cg16109415	-0.000203852	0.000207037	0.324813
cg14404930	-0.00046082	0.000468023	0.324816
cg19553961	0.00157272	0.00159731	0.324816
cg15746187	-0.000729568	0.000740975	0.324818
cg08491467	-0.00026343	0.000267549	0.324819
cg05139709	-0.000260727	0.000264804	0.324819
cg17964422	-0.000262023	0.000266121	0.32482
cg25830660	0.000845774	0.000859005	0.324822
cg06548292	0.000932844	0.000947444	0.324825
cg21566771	-0.0010794	0.0010963	0.324828
cg14970273	0.00351376	0.00356878	0.324829
cg16555537	0.000843739	0.000856951	0.324829
cg16244299	-0.000553181	0.000561845	0.324831
cg09499414	-0.00043321	0.000439998	0.324833
cg07266144	0.00294553	0.00299168	0.324834
cg27106673	0.000412287	0.000418754	0.324842
cg09591962	-0.000191608	0.000194614	0.324843
cg09676606	-0.000319608	0.000324625	0.324848
cg12801067	-0.0006855	0.000696266	0.324851
cg02454636	0.0012581	0.0012779	0.324866
cg08891559	-0.00208686	0.00211971	0.324867
cg14699869	-0.00045771	0.000464914	0.324867
cg15510325	-0.000320451	0.000325496	0.324869
cg13726828	0.00119321	0.00121201	0.324874
cg21234474	-0.00030966	0.00031454	0.324877
cg15028160	-0.00197558	0.00200672	0.324877
cg08731009	0.000206997	0.000210259	0.324877
cg18354594	0.000580434	0.000589591	0.324885
cg18862975	-0.000985787	0.00100134	0.324885
cg00135416	0.000477944	0.000485487	0.324888
cg19328816	0.000545365	0.000553974	0.324889
cg00354863	-0.000983918	0.000999454	0.324892
cg25031777	0.000636665	0.000646719	0.324893
cg20975013	0.000530442	0.000538819	0.324893
cg15820397	-0.000321208	0.000326283	0.324896
cg05790658	0.000900722	0.000914967	0.324903
cg04351979	0.000265964	0.000270174	0.32491
cg11640544	-8.68549e-05	8.82304e-05	0.324914
cg09642739	0.00058701	0.000596307	0.324915
cg18089426	0.00241364	0.00245187	0.324915
cg20999932	0.00154663	0.00157113	0.324916
cg03545117	0.000511305	0.000519408	0.324919
cg11915090	0.000124561	0.000126536	0.324921
cg18593124	-0.00039613	0.00040241	0.324922
cg19151378	-0.000292069	0.000296701	0.324924
cg14182496	0.000997545	0.00101337	0.324925
cg03300645	0.000328738	0.000333955	0.324929
cg23830169	0.000363397	0.000369164	0.324931
cg21514735	0.000956813	0.000972	0.324931
cg21097105	-0.000277674	0.000282082	0.324931
cg26728895	0.00123965	0.00125933	0.324932
cg24110052	0.000411313	0.000417844	0.324934
cg14502431	0.00205447	0.00208711	0.324939
cg02602545	0.000228045	0.00023167	0.324941
cg13509608	0.00120442	0.00122357	0.324942
cg09414708	-0.000601978	0.000611548	0.324943
cg17360338	0.000446333	0.00045343	0.324944
cg11738485	-0.00654833	0.00665245	0.324944
cg24614218	-0.000196608	0.000199734	0.324945
cg09333952	-0.000155575	0.000158049	0.324946
cg23230176	0.000125753	0.000127754	0.324949
cg06299997	0.00274789	0.00279162	0.324949
cg02590376	0.000231424	0.000235107	0.32495
cg16255462	0.000530032	0.000538478	0.32496
cg03503179	0.000161072	0.000163639	0.32496
cg26029478	0.000563998	0.000572986	0.324961
cg26561943	-0.00189439	0.0019246	0.324967
cg01331274	0.000460139	0.000467478	0.324967
cg20473595	0.00149246	0.00151627	0.324968
cg10448692	0.000474833	0.000482408	0.32497
cg02864638	-0.000469902	0.000477402	0.324973
cg07189381	-0.00389106	0.00395317	0.324973
cg23370512	0.00180122	0.00182998	0.324974
cg25534294	0.00141219	0.00143473	0.324975
cg26986271	0.00022915	0.000232809	0.324975
cg10566589	0.000296081	0.000300814	0.324984
cg22481606	-0.000242242	0.000246115	0.324986
cg26460247	0.000226201	0.000229819	0.324988
cg14260998	-0.000371943	0.000377893	0.324989
cg08185075	-0.00142272	0.00144549	0.324993
cg23033748	0.000428645	0.000435507	0.324995
cg20398892	0.000429664	0.000436544	0.324998
cg07108764	-0.000175021	0.000177824	0.324999
cg13663303	-0.000856062	0.000869773	0.324999
cg00647830	0.000326144	0.000331373	0.325007
cg02996684	0.000677482	0.000688344	0.325007
cg11905617	-5.77407e-05	5.86667e-05	0.325009
cg17159098	0.000230528	0.000234225	0.32501
cg09987011	0.000292501	0.000297192	0.32501
cg11766552	0.00110022	0.00111787	0.325012
cg00305774	-0.000489305	0.000497157	0.325015
cg09060849	0.000159043	0.000161595	0.325016
cg25916044	0.00041823	0.000424943	0.325016
cg05852523	0.00101661	0.00103293	0.325016
cg08591668	-0.00147143	0.00149505	0.325018
cg00066828	0.000279238	0.000283723	0.32502
cg26575535	0.00177107	0.00179952	0.325021
cg08446255	-0.000115338	0.000117191	0.325022
cg04604692	0.00024664	0.000250602	0.325023
cg23510089	-0.00216051	0.00219524	0.325027
cg12201043	-0.00193148	0.00196254	0.325028
cg03223126	0.000296328	0.000301093	0.32503
cg11535366	0.000876564	0.000890661	0.32503
cg17669033	-0.000357518	0.000363268	0.325031
cg07867665	0.000256872	0.000261003	0.325031
cg03647239	4.57621e-05	4.64983e-05	0.325034
cg24728099	-0.000639023	0.00064931	0.325038
cg18943693	0.000162356	0.000164972	0.325045
cg08370178	0.0015615	0.00158667	0.325049
cg19625088	0.000513602	0.000521886	0.325053
cg22500730	0.000552908	0.000561825	0.325053
cg05331060	0.000305763	0.000310695	0.325053
cg06997114	-0.00141102	0.00143379	0.325056
cg07281414	-0.000135197	0.00013738	0.325059
cg14471975	0.000324244	0.00032948	0.325062
cg24892510	0.000780878	0.000793493	0.325065
cg18313702	-0.000143401	0.000145719	0.325071
cg22803285	-0.00117527	0.00119428	0.325074
cg01353960	0.000497421	0.000505471	0.32508
cg18341054	-0.000366772	0.000372708	0.32508
cg05792285	-0.000241469	0.000245377	0.325081
cg07449543	0.000658015	0.000668673	0.325085
cg19337413	-0.000342221	0.000347767	0.32509
cg05977147	-0.000145746	0.000148108	0.325091
cg00995065	-0.00124912	0.00126936	0.325091
cg11958666	0.000797539	0.000810468	0.325092
cg01710791	-0.000118219	0.000120136	0.325092
cg01837846	-0.000976198	0.000992031	0.325096
cg27474554	0.000118279	0.000120197	0.325096
cg25620430	-0.00250181	0.00254239	0.325098
cg20012888	-0.00270509	0.00274898	0.325098
cg25865467	0.000597573	0.000607268	0.325098
cg14776518	0.00219307	0.00222865	0.325099
cg25143794	-0.000157304	0.000159857	0.325101
cg07812887	0.000170997	0.000173772	0.325102
cg00298357	0.000376728	0.000382844	0.325103
cg12110529	-0.000509112	0.000517376	0.325103
cg21576728	-0.0015608	0.00158614	0.325104
cg19554555	0.00022349	0.000227119	0.325106
cg01703196	0.000268472	0.000272832	0.325107
cg13928594	0.000187697	0.000190745	0.325107
cg26711184	-0.000326727	0.000332034	0.325108
cg26188072	7.44666e-05	7.56763e-05	0.325108
cg22098556	-0.000179179	0.000182091	0.325113
cg06780673	-0.00065045	0.000661028	0.325117
cg02643597	0.000502977	0.000511161	0.32512
cg22881750	0.000452523	0.000459887	0.325121
cg06286604	-0.000381116	0.00038732	0.325124
cg17685579	-0.000673998	0.000684977	0.32513
cg14551207	-0.000159084	0.000161676	0.325131
cg14761989	0.000484143	0.000492032	0.325132
cg12451679	0.000653492	0.000664148	0.325138
cg11157584	-0.00197042	0.00200256	0.32514
cg19972856	0.00151597	0.00154071	0.325143
cg23155785	0.000958547	0.000974191	0.325144
cg01532946	0.0009838	0.00099986	0.325146
cg20001739	0.000495016	0.000503099	0.325149
cg25275945	0.000329277	0.000334656	0.32515
cg03385548	-0.000461402	0.000468945	0.325157
cg13164675	0.000558475	0.000567606	0.325158
cg24592364	-0.00021451	0.000218018	0.32516
cg01538982	-0.000253759	0.000257909	0.325161
cg07744547	-0.00210207	0.00213645	0.325161
cg19260885	0.00034355	0.000349169	0.325162
cg15345769	-0.00112339	0.00114178	0.325165
cg26104926	0.00014778	0.000150198	0.325166
cg20141824	0.000223622	0.000227282	0.325168
cg03423221	-0.000361796	0.000367722	0.325172
cg07226470	0.00066744	0.000678375	0.325174
cg00360794	0.00112217	0.00114059	0.325188
cg09902245	-0.00010772	0.000109488	0.325188
cg03562788	-0.000162287	0.00016495	0.325189
cg03858673	0.00114036	0.00115909	0.325194
cg19249749	0.000161455	0.000164107	0.325195
cg00703061	-0.000477725	0.000485575	0.325198
cg14528756	-0.000349245	0.000354985	0.325199
cg23350889	0.000565985	0.000575288	0.3252
cg03093076	0.000110939	0.000112763	0.325201
cg12908802	-0.000392611	0.000399066	0.325201
cg00663739	0.00023291	0.000236742	0.325207
cg18129648	0.000256979	0.000261208	0.325209
cg06408301	0.00096574	0.000981635	0.32521
cg16325174	-0.000741087	0.000753286	0.325211
cg11323721	0.00133627	0.00135828	0.325216
cg11344217	-0.000439043	0.000446276	0.325218
cg12938014	0.00138897	0.00141186	0.325218
cg10589840	0.000688849	0.000700201	0.32522
cg12585806	0.00015798	0.000160583	0.32522
cg03265579	-0.000279378	0.000283982	0.32522
cg08567279	0.000334917	0.000340436	0.32522
cg19448837	-0.00166539	0.00169284	0.325221
cg24146714	0.000319166	0.000324429	0.325224
cg12250062	0.000671107	0.000682173	0.325224
cg21462970	0.000146037	0.000148446	0.325225
cg27577239	-0.000298564	0.000303488	0.325226
cg18709349	0.00150641	0.00153126	0.325228
cg04490113	0.000265358	0.000269736	0.325229
cg04844574	0.000173313	0.000176173	0.32523
cg20384545	-0.000684677	0.00069599	0.325241
cg11109266	-0.000469445	0.000477207	0.325246
cg12037593	0.000969939	0.000985981	0.325249
cg05031195	0.000199575	0.000202877	0.32525
cg01531198	0.000431613	0.000438758	0.325255
cg22697517	-0.00068471	0.000696046	0.325257
cg10885779	0.00267799	0.00272234	0.325258
cg12411093	-0.000319868	0.000325164	0.325258
cg04277470	-7.19668e-05	7.31587e-05	0.325259
cg23621013	0.00103256	0.00104966	0.325262
cg02010447	0.00145057	0.00147463	0.325269
cg23984294	0.000277619	0.000282225	0.325272
cg26611067	0.000173538	0.000176418	0.325276
cg17944003	0.000375519	0.000381757	0.325283
cg00586058	-0.00134786	0.00137028	0.325294
cg24769432	-0.000422689	0.000429723	0.325296
cg04849788	-0.000107418	0.000109208	0.325308
cg03847675	-0.00289882	0.00294713	0.325309
cg26811411	0.000266732	0.00027118	0.325312
cg16710348	0.000403009	0.000409729	0.325312
cg11820833	0.000583989	0.000593733	0.325318
cg14822546	-0.00198504	0.00201816	0.325318
cg13448625	0.000265944	0.000270383	0.325321
cg23011754	-0.0001451	0.000147523	0.325323
cg16339185	0.000282195	0.000286908	0.325325
cg18397743	0.00163555	0.00166288	0.325329
cg13286351	0.00018445	0.000187535	0.325337
cg07391218	0.000188183	0.000191331	0.325337
cg10948827	0.00114199	0.0011611	0.32534
cg12302718	-0.000258317	0.000262639	0.325341
cg18803896	0.00089214	0.000907073	0.325343
cg04366381	0.000184184	0.000187268	0.325346
cg16553106	-0.000204805	0.000208236	0.32535
cg02574022	0.000580616	0.000590344	0.325351
cg21393713	0.000566301	0.000575801	0.325361
cg00983904	0.000297397	0.000302386	0.325362
cg05892213	0.000591052	0.00060097	0.325363
cg01879048	0.000688261	0.000699812	0.325364
cg17435560	-0.00205752	0.00209205	0.325365
cg06745797	0.000373482	0.000379751	0.325365
cg10735607	-0.00109205	0.00111039	0.325367
cg25065535	-0.000712614	0.000724581	0.325369
cg20754700	0.000147442	0.000149918	0.325371
cg25306442	-0.000710845	0.000722788	0.325373
cg11263345	0.000264305	0.000268747	0.325375
cg24035299	-0.000217723	0.000221385	0.325382
cg25201359	-0.000317828	0.000323175	0.325384
cg11813497	0.00173577	0.00176498	0.325388
cg22665655	-0.000239808	0.000243846	0.32539
cg08651763	-0.000234014	0.000237955	0.325394
cg21470120	-0.000486138	0.000494328	0.325394
cg00686159	0.00027871	0.000283409	0.325401
cg00452398	0.000350785	0.000356705	0.32541
cg17193066	0.000298937	0.000303984	0.325412
cg25246692	0.000244955	0.000249091	0.325412
cg00542638	0.000292275	0.000297214	0.325419
cg14488605	-0.000622851	0.000633378	0.32542
cg21195462	0.00124323	0.00126425	0.325422
cg20317148	0.000867858	0.000882545	0.325431
cg13800700	-0.000951554	0.000967659	0.325432
cg17377263	0.000603459	0.000613673	0.325432
cg00508659	0.000510792	0.000519443	0.325438
cg25692425	-0.00038033	0.000386774	0.325441
cg14248531	0.000583981	0.000593877	0.325441
cg23033785	-0.000399654	0.000406426	0.325441
cg18290233	0.00118227	0.00120231	0.325443
cg19533977	0.000111658	0.000113555	0.32546
cg16418329	0.000505961	0.000514554	0.32546
cg04608326	8.08731e-05	8.22468e-05	0.325461
cg12048225	-0.00251527	0.00255801	0.325465
cg05075097	6.60252e-05	6.71475e-05	0.325466
cg13906542	-0.00104722	0.00106502	0.325467
cg06564473	0.000340276	0.00034606	0.325467
cg13323615	0.000288958	0.000293871	0.325469
cg13099539	0.000245743	0.000249923	0.325472
cg01008894	0.000639835	0.000650719	0.325473
cg20162822	0.000185603	0.000188761	0.325475
cg20464195	-0.00149594	0.0015214	0.325477
cg21096118	-0.000193395	0.000196688	0.32548
cg22187094	0.000372215	0.000378553	0.325481
cg22605364	0.000333843	0.000339529	0.325482
cg15788059	0.000353934	0.000359963	0.325483
cg21291356	0.000395321	0.000402056	0.325485
cg07372195	0.000214196	0.000217846	0.325487
cg04185310	-0.00100306	0.00102015	0.325487
cg02583334	0.000142083	0.000144505	0.325489
cg01557989	0.000298742	0.000303836	0.325492
cg27142125	-0.00097237	0.000988949	0.325492
cg07946392	0.000966281	0.000982762	0.325494
cg02169553	-0.000347346	0.000353273	0.325498
cg02071795	0.000229954	0.000233878	0.325498
cg11895717	-0.000126093	0.000128245	0.325499
cg15185794	-0.000219146	0.000222886	0.325499
cg15665630	-0.00163667	0.00166462	0.325504
cg14692453	0.000238604	0.00024268	0.325506
cg10652583	-0.000587493	0.000597531	0.325509
cg02767788	-0.000254155	0.000258499	0.325511
cg01739446	0.000413924	0.000421002	0.325515
cg09849798	0.000394242	0.000400984	0.325516
cg13705674	0.00023198	0.000235947	0.325516
cg26831968	0.000249804	0.000254078	0.32552
cg17784027	0.000665437	0.000676826	0.325523
cg13914354	0.000327586	0.000333195	0.325525
cg02754943	-0.000485089	0.000493396	0.325527
cg18474180	-0.000594607	0.000604795	0.325531
cg02327894	0.00062761	0.000638365	0.325532
cg01407062	0.00179731	0.00182812	0.325534
cg15781838	0.000216634	0.000220347	0.325535
cg19182353	-0.000466485	0.000474484	0.325538
cg13108646	0.000471808	0.000479902	0.325542
cg08929390	-0.000362841	0.000369066	0.325543
cg19816235	-0.000262469	0.000266975	0.325548
cg12753791	-0.000162416	0.000165206	0.325554
cg08810584	-0.000341136	0.000347005	0.325565
cg14166131	-0.000889469	0.000904776	0.325567
cg01206259	0.000609441	0.000619929	0.325567
cg14455139	0.000223339	0.000227183	0.325568
cg16257334	-0.000436684	0.000444202	0.32557
cg07604565	0.000515866	0.000524748	0.325571
cg23906060	-0.0016523	0.00168075	0.325572
cg09379755	0.000563668	0.000573377	0.325574
cg26558664	0.00092477	0.000940701	0.325575
cg14708905	-0.000642983	0.000654064	0.325579
cg11069284	0.000163255	0.00016607	0.325582
cg11221047	-0.000345387	0.000351345	0.325587
cg03030002	0.000123336	0.000125464	0.32559
cg02238504	0.000573545	0.000583444	0.325591
cg27242132	0.00235561	0.00239628	0.325594
cg26682213	0.000643063	0.000654166	0.325594
cg01551133	0.000716158	0.000728526	0.325596
cg14293300	0.000782095	0.000795605	0.325598
cg11561665	7.941e-05	8.07821e-05	0.3256
cg26493224	0.00129591	0.00131831	0.325605
cg22214335	0.00106423	0.00108263	0.325607
cg01909245	-0.000683258	0.000695074	0.325607
cg24367984	-0.000526504	0.00053561	0.325609
cg13570861	0.000888664	0.00090404	0.325611
cg00640314	0.00111255	0.00113181	0.325616
cg20691436	0.000186049	0.000189273	0.325623
cg14997707	0.00107283	0.00109143	0.325625
cg04213845	0.000140901	0.000143343	0.325625
cg12619536	-0.000187266	0.000190513	0.325627
cg23263057	-0.000500195	0.000508868	0.325628
cg18800391	0.000127051	0.000129254	0.32563
cg05153729	0.000318805	0.000324333	0.32563
cg17298973	0.00349468	0.0035553	0.325632
cg25416270	0.000579958	0.000590023	0.325637
cg00887444	0.000188168	0.000191434	0.325639
cg06174599	-0.000648624	0.000659889	0.325642
cg09059822	0.000571897	0.000581833	0.325645
cg19455963	-0.000152312	0.000154958	0.325645
cg03685063	0.000308007	0.000313359	0.325647
cg16789707	-0.00017153	0.000174511	0.325649
cg22805295	0.00112384	0.00114339	0.325653
cg08124634	-0.000848341	0.000863121	0.325668
cg02669770	-0.000968797	0.000985675	0.325668
cg16731157	0.000535784	0.00054512	0.32567
cg03617054	-0.00198848	0.00202313	0.32567
cg02878385	0.00103048	0.00104844	0.325671
cg10296062	0.000928779	0.000944969	0.325672
cg11304212	-0.00143923	0.00146432	0.325674
cg07029411	-0.000832228	0.000846741	0.325676
cg20962297	-0.000796599	0.000810492	0.325677
cg07590705	-0.000289051	0.000294095	0.325681
cg19434777	-0.000269722	0.000274429	0.325681
cg18281842	0.00253835	0.00258264	0.325682
cg16292343	-0.000656692	0.000668152	0.325682
cg17987112	0.000640883	0.000652066	0.325682
cg21282997	0.0015075	0.00153382	0.325686
cg25669230	0.00027109	0.000275823	0.325687
cg11301254	-0.00155587	0.00158304	0.325689
cg23784907	0.000246477	0.000250783	0.325691
cg17615629	0.00144505	0.00147032	0.325698
cg17396638	-0.000584063	0.00059428	0.325702
cg03718627	0.000475134	0.000483447	0.325703
cg18114294	0.000580324	0.00059048	0.325705
cg07641943	0.000138019	0.000140435	0.325707
cg18643249	0.000305344	0.000310688	0.325707
cg08550615	0.000132293	0.000134609	0.325707
cg10943921	0.00182981	0.00186184	0.325709
cg04665046	-0.000916147	0.00093219	0.325711
cg03372099	0.000216028	0.000219811	0.325713
cg25076325	-0.000317646	0.000323212	0.325716
cg27398247	-0.00131355	0.00133658	0.325721
cg03169856	0.000808903	0.000823089	0.325723
cg22630918	-0.000802378	0.000816458	0.325728
cg15880760	-0.00128423	0.00130676	0.325729
cg14572307	0.000369735	0.000376225	0.32573
cg19181692	-0.000953603	0.000970344	0.325732
cg01794103	-0.000116047	0.000118085	0.325735
cg03345567	-7.94052e-05	8.07999e-05	0.325736
cg11185473	0.00028141	0.000286355	0.325739
cg00323100	-0.000113121	0.000115109	0.325739
cg01512787	0.000374195	0.00038077	0.32574
cg14453326	-0.000256852	0.000261366	0.325741
cg02134660	0.000509215	0.000518167	0.325744
cg20782689	0.000435858	0.000443523	0.325747
cg13326175	0.0012973	0.00132012	0.325749
cg14015211	0.000341211	0.000347216	0.325752
cg14692768	0.000458046	0.000466108	0.325753
cg13925895	0.000337255	0.000343192	0.325754
cg11621586	-0.000206217	0.000209847	0.325754
cg05614904	0.000270415	0.000275175	0.325754
cg23642446	0.000529262	0.000538581	0.325757
cg16715129	0.00052493	0.000534175	0.325759
cg10264012	0.00112245	0.00114222	0.32576
cg04657146	-0.0054855	0.00558213	0.32576
cg06292709	-0.000696376	0.000708645	0.325762
cg01243544	-0.000124486	0.000126679	0.325762
cg26856948	0.000174804	0.000177884	0.325763
cg19251514	-0.0005849	0.00059521	0.325766
cg03088725	-0.000191067	0.000194436	0.325769
cg10827011	0.000185421	0.000188691	0.32577
cg17745562	0.000365878	0.000372332	0.325772
cg05146544	-0.00196175	0.00199635	0.325772
cg05855208	-0.00124042	0.00126231	0.325773
cg02461773	0.000282277	0.000287259	0.325775
cg18364770	-0.000719295	0.00073199	0.325776
cg19759135	-0.00107027	0.00108917	0.325777
cg00661673	-0.000352559	0.000358791	0.325789
cg09082664	0.000810677	0.000825007	0.325789
cg15396310	-5.70616e-05	5.80702e-05	0.32579
cg26603629	0.000517373	0.000526521	0.325792
cg26518660	-0.00122087	0.00124246	0.325793
cg08144858	-0.000529087	0.000538445	0.325795
cg23085143	0.0029886	0.0030415	0.325801
cg15921535	-0.000605848	0.000616577	0.325805
cg01634386	-0.000296337	0.000301586	0.325807
cg20083186	-0.000656294	0.000667923	0.325809
cg21027791	0.000322741	0.000328463	0.325815
cg23145622	-0.00039461	0.000401607	0.325815
cg13518625	0.000787791	0.000801765	0.325818
cg05628381	0.00029248	0.000297674	0.325828
cg26354413	-0.000292866	0.000298069	0.325832
cg03156904	-0.0019332	0.00196754	0.325833
cg11800672	0.000343962	0.000350074	0.325834
cg14015920	-0.000156585	0.000159368	0.325834
cg08863848	-0.000206171	0.000209835	0.325835
cg08424188	0.000332159	0.000338062	0.325835
cg21119032	-2.71751e-05	2.76581e-05	0.325837
cg12021926	0.000792679	0.000806779	0.325842
cg17054759	-0.00221915	0.00225863	0.325843
cg15849098	-0.00164348	0.00167272	0.325844
cg04873833	-0.00160936	0.00163803	0.325855
cg23231974	-0.000155101	0.000157864	0.325857
cg16047371	-0.00040066	0.000407799	0.325857
cg26785702	0.00066773	0.00067963	0.325858
cg03086235	0.000847527	0.000862635	0.325861
cg24376802	0.000582065	0.000592443	0.325862
cg13132816	0.000320184	0.000325892	0.325862
cg01006802	-0.00124386	0.00126606	0.325871
cg00141845	-0.00248965	0.0025341	0.325873
cg14834285	-0.000937135	0.000953869	0.325875
cg17396400	-0.000882602	0.00089837	0.325879
cg05769206	0.000198411	0.000201957	0.325883
cg10567078	0.000272352	0.000277223	0.325887
cg08301525	0.000584501	0.000594953	0.325888
cg13645296	0.00061101	0.000621939	0.32589
cg15293750	4.86265e-05	4.94965e-05	0.325892
cg15367041	-0.00066275	0.000674608	0.325892
cg01623879	0.0011372	0.00115756	0.325899
cg11226403	0.000570992	0.000581217	0.3259
cg01093429	3.04825e-05	3.10285e-05	0.325901
cg12497816	-0.00054971	0.000559558	0.325903
cg11452781	0.00183423	0.0018671	0.325906
cg26739691	0.000631496	0.000642816	0.325908
cg05916700	0.000637001	0.000648421	0.325909
cg15620905	-0.00144486	0.00147078	0.325915
cg06241380	-0.000216031	0.000219907	0.325915
cg16314263	-0.000761964	0.000775643	0.325921
cg19220586	-0.000140079	0.000142595	0.325922
cg03239957	-0.000813941	0.000828559	0.325924
cg07645761	0.00244468	0.00248862	0.325931
cg11145749	0.00015177	0.000154498	0.325931
cg08477640	0.000797607	0.00081195	0.325935
cg18452799	0.00170811	0.00173883	0.325935
cg06757048	0.000116017	0.000118104	0.325938
cg19092363	-0.000495498	0.000504414	0.32594
cg11939825	0.000442798	0.000450766	0.32594
cg00289053	0.000358652	0.00036511	0.325946
cg19238394	-0.000889278	0.000905292	0.325947
cg08548315	0.000440315	0.000448245	0.325948
cg01591152	0.000787529	0.000801716	0.325951
cg00067274	-0.00292348	0.00297616	0.325952
cg23078123	0.00137619	0.00140099	0.325952
cg14579769	-0.000846955	0.000862218	0.325953
cg04881814	0.00126732	0.00129016	0.325954
cg04936030	-0.000291543	0.000296799	0.325956
cg23844085	-0.000760749	0.000774465	0.325957
cg26647736	0.000247893	0.000252365	0.325961
cg19654224	-0.000281216	0.000286289	0.325962
cg12795255	0.000195407	0.000198934	0.325966
cg18468842	-0.000953099	0.0009703	0.325966
cg03212129	-0.00013699	0.000139464	0.325971
cg08392325	-0.00032036	0.000326146	0.325971
cg26565120	-0.000746518	0.000760002	0.325973
cg18619804	0.000147784	0.000150454	0.325974
cg01659632	0.000387282	0.00039428	0.325976
cg02464357	-0.000314898	0.000320588	0.325976
cg20680798	0.000272895	0.000277828	0.325979
cg16162350	6.31868e-05	6.43294e-05	0.325982
cg05593162	0.00216289	0.002202	0.325983
cg00074145	0.001763	0.00179488	0.325984
cg08248134	0.00144734	0.00147352	0.325985
cg05412137	0.00105209	0.00107113	0.325988
cg19115204	-0.000815974	0.000830739	0.325989
cg26456435	0.000630778	0.000642194	0.32599
cg17300051	0.000619991	0.000631213	0.325991
cg13208102	0.00161422	0.00164344	0.325992
cg10191005	0.000658999	0.000670934	0.325996
cg05413628	0.00242715	0.00247112	0.325998
cg07564287	0.00212159	0.00216003	0.326001
cg14504826	-0.00111472	0.00113492	0.326001
cg13324205	-2.58663e-05	2.63351e-05	0.326002
cg21762589	-0.00204131	0.00207831	0.326004
cg19327414	0.000601348	0.00061226	0.326012
cg05898333	-0.000874546	0.000890416	0.326013
cg18947676	0.000607292	0.000618313	0.326013
cg02039276	0.000260369	0.000265095	0.326014
cg07175506	0.00121184	0.00123384	0.326016
cg13136596	0.000269816	0.000274717	0.32602
cg24979288	0.00252662	0.00257252	0.326023
cg19351350	0.00039674	0.000403951	0.326026
cg14096180	-0.000190436	0.000193897	0.326027
cg27404272	0.000513451	0.000522785	0.326029
cg10395252	-0.000266361	0.00027121	0.326039
cg16427109	0.00249713	0.00254259	0.32604
cg14702231	0.000951462	0.000968794	0.326046
cg12630038	-0.00048433	0.000493155	0.326048
cg01962750	-0.000521652	0.000531159	0.32605
cg14157947	0.000262	0.000266775	0.326051
cg14431986	0.000381838	0.000388798	0.326052
cg09349604	-0.000458916	0.000467282	0.326052
cg24119798	-0.00112132	0.00114177	0.326053
cg05148592	0.000330687	0.000336716	0.326054
cg08155486	-0.000153535	0.000156336	0.326059
cg24687358	-0.000403244	0.000410603	0.326062
cg06762679	8.5615e-05	8.71775e-05	0.326062
cg26044032	-0.000707229	0.000720137	0.326062
cg24647108	0.000281373	0.000286513	0.32607
cg10944116	-0.000261055	0.000265824	0.326071
cg09517554	-0.00135998	0.00138483	0.326072
cg15197342	-0.000299988	0.000305472	0.326077
cg20945509	-0.000535423	0.000545211	0.326077
cg12101615	0.000475554	0.000484256	0.326085
cg04834228	0.000420269	0.000427961	0.326087
cg06769752	0.00156095	0.00158956	0.326099
cg03734133	0.00332051	0.00338138	0.326101
cg00360107	-0.000651557	0.000663502	0.326101
cg01139403	-0.00081951	0.00083454	0.326105
cg12225651	-0.000683386	0.000695926	0.326109
cg16644177	0.000195709	0.0001993	0.326109
cg20548043	-0.000194392	0.000197959	0.326111
cg09124518	0.000256869	0.000261583	0.326111
cg01382649	-0.000207451	0.000211258	0.326112
cg07700062	-0.000741138	0.000754743	0.326112
cg08757628	0.000753268	0.0007671	0.326116
cg03948139	-0.000455595	0.000463962	0.326116
cg08702805	0.000647908	0.000659807	0.326117
cg09461837	0.000572049	0.000582558	0.326119
cg16025584	-0.000139564	0.000142129	0.326123
cg03287111	0.00265199	0.00270076	0.326129
cg06675273	0.00119276	0.0012147	0.326132
cg02581163	0.000541358	0.00055132	0.326134
cg17325595	-0.000481476	0.000490344	0.326142
cg07942687	0.000475545	0.000484305	0.326143
cg07584003	0.000243303	0.000247785	0.326143
cg18860932	0.000923282	0.000940291	0.326144
cg17585343	-0.000159905	0.000162851	0.326144
cg07884116	-0.000144012	0.000146666	0.326145
cg17052926	0.000239686	0.000244102	0.326145
cg00620062	0.000365527	0.000372268	0.326153
cg12640097	-0.000405298	0.000412773	0.326154
cg19238349	0.000890347	0.000906767	0.326154
cg06548710	0.000319193	0.00032508	0.326154
cg18054302	-0.00033612	0.000342322	0.326157
cg08536835	0.000195688	0.000199299	0.326157
cg02851692	-0.000670576	0.000682952	0.32616
cg26328335	0.000990651	0.00100894	0.326164
cg24465224	0.00027886	0.000284009	0.326164
cg06902698	-0.00147102	0.00149819	0.326164
cg09436171	0.000400211	0.000407603	0.326167
cg14314071	0.000491111	0.000500184	0.326169
cg13676215	-0.00174899	0.00178132	0.326173
cg05603610	0.000489352	0.000498398	0.326174
cg09783738	0.000383286	0.000390373	0.326176
cg04471192	0.00023331	0.000237625	0.326179
cg12223372	0.000222847	0.000226969	0.32618
cg15600669	0.00110028	0.00112065	0.326186
cg15922956	-0.00113563	0.00115666	0.326188
cg00299767	-0.000182294	0.000185671	0.32619
cg26472301	-8.06916e-05	8.21863e-05	0.326192
cg20388165	0.00159367	0.0016232	0.326195
cg04705907	0.000209841	0.000213732	0.326201
cg16576106	0.000142602	0.000145246	0.326202
cg17969560	-0.00103899	0.00105825	0.326203
cg09421589	0.000708414	0.000721558	0.326206
cg01090089	0.000224568	0.000228735	0.326206
cg17077963	0.000258327	0.000263122	0.326211
cg12927753	0.00153044	0.00155886	0.326212
cg06849931	0.000312226	0.000318026	0.326217
cg17435266	0.00062081	0.000632345	0.326218
cg09862303	0.000395545	0.000402894	0.326219
cg20456954	0.000364707	0.000371485	0.32622
cg27569742	0.000436968	0.000445089	0.326221
cg27570951	-0.00052026	0.00052993	0.326222
cg00078085	0.000776315	0.000790761	0.326232
cg09938275	0.000556624	0.000566986	0.326236
cg00711000	0.000192319	0.0001959	0.326237
cg14324502	-0.00167751	0.00170874	0.326237
cg02107380	-9.07846e-05	9.2475e-05	0.326237
cg14804093	0.000649275	0.000661368	0.326241
cg14161730	0.00202405	0.00206175	0.326241
cg23486923	-0.000677794	0.000690426	0.326245
cg16488304	0.000152051	0.000154887	0.326255
cg25221341	-0.000517071	0.000526725	0.326262
cg19148251	0.000275081	0.00028022	0.326266
cg26474192	0.000338353	0.000344674	0.326267
cg26869412	0.000547642	0.000557873	0.326267
cg22899538	-0.000527866	0.000537728	0.326268
cg13273610	0.00017287	0.000176101	0.32627
cg24712290	0.00139023	0.00141622	0.326272
cg11747923	0.000391973	0.000399308	0.326282
cg16193207	0.000711688	0.00072501	0.326285
cg26546685	-0.000259471	0.000264328	0.326286
cg02166450	0.000390107	0.000397411	0.326286
cg21357247	0.000500759	0.000510137	0.326289
cg06835822	-0.000141756	0.000144411	0.326291
cg23100720	0.00150295	0.0015311	0.326292
cg04843968	-0.00102327	0.00104245	0.326294
cg00187327	0.000360667	0.000367426	0.326295
cg03383411	-8.74747e-05	8.91155e-05	0.326303
cg23458613	0.00058446	0.000595435	0.326313
cg01991861	0.000840069	0.000855847	0.326315
cg15029032	-0.00168316	0.00171477	0.326315
cg22643189	-0.00171337	0.00174558	0.326324
cg04721934	-0.000123929	0.00012626	0.326328
cg13961142	0.0006371	0.000649089	0.326332
cg04469219	0.000752684	0.000766849	0.326332
cg07450552	0.00239809	0.00244323	0.326334
cg25881328	0.000459981	0.000468641	0.326336
cg04035392	-0.0007356	0.000749467	0.326348
cg10426422	0.000637382	0.000649398	0.326348
cg08364334	-0.000806947	0.000822164	0.32635
cg12817959	-0.000422409	0.000430377	0.326353
cg24439686	0.00143317	0.00146022	0.326358
cg12045881	-0.000517288	0.000527052	0.326358
cg13467162	0.000530892	0.000540926	0.32637
cg08732879	0.000538542	0.00054872	0.32637
cg06129596	-0.000549445	0.000559841	0.326381
cg09232851	-0.0005033	0.000512827	0.326385
cg06604199	0.001082	0.00110251	0.326396
cg25148025	0.00108658	0.00110718	0.326399
cg09417683	-0.000465415	0.00047424	0.3264
cg15534364	0.00146956	0.00149744	0.326405
cg07957995	-0.000723267	0.000736989	0.326405
cg11265725	0.000741154	0.000755224	0.32641
cg03972656	0.000229507	0.000233865	0.326413
cg21301440	0.00105846	0.00107857	0.326418
cg04494683	-0.00022506	0.000229337	0.326418
cg09080087	0.000776893	0.00079166	0.326422
cg23232832	-0.000273934	0.000279142	0.326424
cg01493303	-0.000113571	0.00011573	0.326426
cg09854734	0.00157045	0.00160033	0.326429
cg01486333	8.75673e-05	8.92333e-05	0.32643
cg18854424	0.000839556	0.000855534	0.326433
cg11780549	0.000295873	0.000301507	0.326439
cg20813491	-0.000342879	0.000349409	0.326439
cg12030940	-0.00051595	0.000525778	0.32644
cg06716436	8.1555e-05	8.31084e-05	0.32644
cg07339138	0.000256013	0.000260889	0.326442
cg02725885	0.00104539	0.0010653	0.326444
cg10620434	0.000441263	0.000449673	0.326446
cg07434500	0.000237999	0.000242535	0.326446
cg08138435	-0.000296553	0.000302212	0.326457
cg07912147	-0.000874418	0.000891106	0.326458
cg01522975	-0.000111326	0.000113453	0.326466
cg22514764	0.000149793	0.000152654	0.326468
cg08415986	-0.000185693	0.000189243	0.326473
cg05249937	0.000779414	0.000794316	0.326475
cg01000489	-0.000275674	0.000280945	0.326475
cg15243617	0.000201893	0.000205753	0.326476
cg10898212	-0.000719511	0.000733272	0.326478
cg16133500	-0.000932087	0.000949916	0.326479
cg10493479	0.000310589	0.000316531	0.32648
cg15331945	-0.00249528	0.00254303	0.326483
cg11957481	-0.00127802	0.00130248	0.326483
cg08943428	0.000796233	0.00081147	0.326483
cg06614284	-0.000813177	0.00082874	0.326484
cg04389439	0.000242083	0.000246716	0.326485
cg24903893	0.000527307	0.000537402	0.326486
cg08696107	-0.00211361	0.00215407	0.326487
cg13845952	0.000540923	0.000551284	0.326492
cg24592906	-0.00113764	0.00115943	0.326492
cg08267698	-0.000173428	0.000176754	0.326502
cg16328582	0.000166505	0.000169698	0.326502
cg22789298	0.00044532	0.000453861	0.326504
cg07872789	-0.00128473	0.00130938	0.326505
cg18482098	-0.000107805	0.000109874	0.326507
cg15547344	0.000706427	0.000719981	0.326507
cg03070236	0.000590267	0.000601594	0.326508
cg06679490	0.000201655	0.000205526	0.326511
cg09474336	-0.00019336	0.000197072	0.326512
cg19804027	0.000423682	0.00043182	0.326517
cg08333698	0.000300958	0.00030674	0.326519
cg22138278	0.000300082	0.000305849	0.326522
cg24704211	0.00137846	0.00140497	0.326528
cg07376029	0.000941651	0.000959762	0.326529
cg24484895	0.00025816	0.000263125	0.326529
cg17774395	0.000718273	0.000732092	0.326532
cg17774102	0.000379001	0.000386293	0.326532
cg06603923	0.00152328	0.0015526	0.326534
cg04980991	-0.00316354	0.00322445	0.326538
cg23839682	0.00131351	0.0013388	0.326538
cg02842972	0.000162456	0.000165584	0.32654
cg06783814	-0.000324473	0.000330722	0.326542
cg14876685	-0.000411255	0.00041918	0.326546
cg14512346	0.000936295	0.00095434	0.326548
cg07823099	-0.00216667	0.00220843	0.326548
cg16345226	0.00260984	0.00266016	0.326553
cg11626175	-0.000878096	0.000895038	0.326558
cg21915828	0.000399182	0.000406887	0.326561
cg05511685	0.000219111	0.000223342	0.326564
cg23225147	-0.000923375	0.000941206	0.326565
cg27181650	-0.000414934	0.000422947	0.326566
cg00017842	0.0008161	0.000831862	0.326567
cg05959459	-0.000335009	0.000341479	0.326567
cg10520072	-0.000210645	0.000214714	0.326567
cg10202436	0.000447615	0.000456266	0.326574
cg06357371	-0.0025325	0.00258145	0.326574
cg20580913	0.00123497	0.00125885	0.326577
cg00581764	0.000823544	0.000839467	0.326577
cg02854536	-0.000405172	0.000413007	0.326578
cg26791399	-0.00152837	0.00155794	0.326583
cg13577231	0.000306382	0.00031231	0.326584
cg14421180	-0.000566978	0.000577955	0.326589
cg23051887	0.00017957	0.000183048	0.326592
cg07062130	0.000803953	0.000819527	0.326595
cg14825372	0.00107772	0.0010986	0.326597
cg25405604	-0.000147506	0.000150365	0.326598
cg05490983	0.000916564	0.000934333	0.326601
cg18686498	0.000906533	0.000924109	0.326603
cg23779604	0.00388886	0.00396429	0.326607
cg19035151	0.000588948	0.000600374	0.326608
cg05279149	0.000267081	0.000272264	0.32661
cg14906010	-0.000267741	0.000272939	0.326616
cg03147852	-0.00107448	0.00109534	0.326617
cg10951786	0.000264726	0.000269868	0.326619
cg26155939	0.000411567	0.000419565	0.326623
cg07541300	-0.000981609	0.00100071	0.326635
cg16560847	0.000625591	0.000637766	0.326637
cg14723921	0.000793281	0.00080872	0.326638
cg08552254	-0.000223199	0.000227543	0.326638
cg19953847	0.000894236	0.000911644	0.32664
cg19375140	-0.000872321	0.000889308	0.326643
cg26579986	0.000568241	0.000579312	0.326647
cg25941354	0.00085828	0.000875008	0.326651
cg07365816	-0.000230733	0.000235231	0.326652
cg00954541	-9.39025e-05	9.57335e-05	0.326655
cg04925858	-0.000742939	0.000757426	0.326655
cg18825015	0.00112193	0.00114381	0.326658
cg03119829	-0.00122356	0.00124742	0.326659
cg26333156	-0.000228651	0.000233113	0.326663
cg13432253	-0.000578708	0.000590002	0.326664
cg04777612	0.000115244	0.000117494	0.326664
cg20769334	-0.0031253	0.00318632	0.326667
cg15705203	-0.00052907	0.000539407	0.326673
cg05870439	-0.0013164	0.00134214	0.326681
cg05795157	-0.000263954	0.000269115	0.326681
cg25729560	-0.000342053	0.000348742	0.326681
cg02468821	-0.000271498	0.000276808	0.326682
cg05342250	0.000135567	0.000138218	0.326683
cg26916621	-0.00113323	0.0011554	0.326687
cg09907542	-0.00166083	0.00169334	0.326689
cg13229655	-0.000194596	0.000198405	0.32669
cg10599035	-0.000170009	0.000173337	0.326692
cg10804090	0.000170131	0.000173462	0.326693
cg11574001	0.000370585	0.000377842	0.326695
cg02523014	0.000330273	0.000336742	0.326695
cg10167378	-0.0051697	0.00527095	0.326696
cg05540133	-0.000255669	0.000260677	0.326697
cg18677834	0.000386962	0.000394544	0.3267
cg15459887	-0.000664862	0.000677889	0.3267
cg14938844	0.000345792	0.00035257	0.326702
cg11870452	-0.000787576	0.000803016	0.326705
cg14843888	0.00121766	0.00124153	0.326706
cg05777658	0.000175626	0.000179072	0.326712
cg11873147	-0.00077701	0.000792256	0.326713
cg02124835	-0.000227033	0.000231488	0.326713
cg26724967	-0.000998969	0.00101857	0.326713
cg02885694	-0.000368813	0.00037605	0.326714
cg02459859	-0.000981407	0.00100067	0.326714
cg05181301	0.000211512	0.000215663	0.326716
cg26852404	0.000995505	0.00101505	0.326718
cg02539402	0.000552544	0.000563393	0.32672
cg14017045	-0.000535054	0.000545566	0.326725
cg16568727	-0.000172651	0.000176043	0.326726
cg14454094	0.000608261	0.000620215	0.326728
cg05892425	0.000700189	0.000713954	0.32673
cg10107958	0.000516176	0.000526329	0.326736
cg01375262	0.000666694	0.000679809	0.326737
cg01250603	-0.00114072	0.00116316	0.326738
cg09818171	0.000302145	0.000308091	0.326741
cg23890832	0.000383005	0.000390546	0.326745
cg18238996	-0.00110955	0.0011314	0.326745
cg09465855	-0.000212922	0.000217122	0.326763
cg13784792	0.000803634	0.00081949	0.326765
cg05766489	-0.00157405	0.00160512	0.326769
cg02653559	0.000629154	0.000641582	0.326776
cg24919105	0.000257024	0.000262103	0.326779
cg19044256	0.00116568	0.00118872	0.326782
cg12001357	0.00137041	0.00139751	0.326784
cg24817003	-0.000703669	0.000717587	0.326788
cg11936560	-0.00241656	0.00246436	0.326789
cg05542153	0.00176863	0.00180362	0.32679
cg27631256	0.000573153	0.000584492	0.32679
cg18947954	-0.00238579	0.00243299	0.326791
cg21384789	-0.000399219	0.000407119	0.326793
cg20103201	0.000118039	0.000120376	0.326795
cg05364211	-0.000329899	0.000336429	0.326796
cg11938832	0.000308893	0.000315017	0.32681
cg19440035	0.000847554	0.00086436	0.326812
cg20365336	-0.000376219	0.00038368	0.326813
cg07124832	-0.000253386	0.000258411	0.326814
cg19269426	-0.00393892	0.00401706	0.326815
cg26131881	4.36144e-05	4.44797e-05	0.326816
cg05342906	-0.000280785	0.000286365	0.326831
cg01025283	0.0007358	0.000750422	0.326832
cg13681781	0.000212705	0.000216934	0.326835
cg08180459	-0.000122407	0.000124841	0.326838
cg02226779	0.000115645	0.000117946	0.326842
cg01546424	0.000622041	0.00063442	0.326846
cg04381249	-0.00100842	0.00102852	0.326858
cg00630775	0.000522074	0.000532482	0.326862
cg16206440	0.000315826	0.000322124	0.326864
cg02329935	0.000184837	0.000188523	0.326865
cg21172458	-0.000407012	0.000415128	0.326865
cg07666247	-0.000149675	0.00015266	0.326868
cg13992382	0.000450557	0.000459546	0.326869
cg05953598	0.000249479	0.000254457	0.326872
cg01355753	-0.00197586	0.0020153	0.326873
cg21762655	0.000588814	0.000600567	0.326873
cg25787300	0.000323592	0.000330054	0.326878
cg21984020	-0.000666324	0.000679631	0.326879
cg08701551	0.000314135	0.000320409	0.326879
cg15292110	0.000635987	0.00064869	0.32688
cg15819360	-0.00101551	0.00103579	0.32688
cg25645198	-0.00120978	0.00123397	0.326888
cg27200190	-0.000177969	0.000181528	0.326891
cg21924447	-0.00106304	0.00108432	0.326898
cg07771160	-0.00210618	0.00214834	0.3269
cg06353098	0.00106033	0.00108155	0.326901
cg24533097	0.00238318	0.00243089	0.326902
cg00595787	0.000258995	0.00026418	0.326902
cg06175931	-0.000101971	0.000104012	0.326903
cg25629768	0.00125426	0.00127938	0.326905
cg20901787	-0.00019424	0.000198134	0.326915
cg11871128	0.000108917	0.000111101	0.326917
cg18512352	-0.000692824	0.000706718	0.326918
cg15820033	-0.00247308	0.0025227	0.326924
cg03641745	0.000390175	0.000398006	0.326926
cg06528092	0.000570539	0.000581997	0.326932
cg26140007	0.000342044	0.000348915	0.326935
cg10651583	-0.000704054	0.0007182	0.326936
cg24283842	-0.000107746	0.000109911	0.326937
cg16313891	-0.000322448	0.000328931	0.326943
cg07983869	0.000481091	0.000490766	0.326945
cg20671068	0.000493397	0.000503319	0.326945
cg21972727	-0.000323171	0.000329672	0.326948
cg05429895	0.000198442	0.000202435	0.32695
cg13933930	0.000417445	0.000425848	0.326954
cg18105139	0.0017579	0.0017933	0.326957
cg26358317	0.00022758	0.000232164	0.326961
cg07212852	-0.00141343	0.00144191	0.326961
cg03426194	0.000191636	0.000195497	0.326964
cg14541800	0.000198964	0.000202973	0.326964
cg00751021	-0.000561461	0.000572775	0.326964
cg05082738	0.00118013	0.00120393	0.326972
cg25516235	0.000321318	0.000327808	0.326987
cg25879832	-9.31498e-05	9.50318e-05	0.32699
cg14524936	0.00243051	0.00247961	0.32699
cg02881684	-0.00194395	0.00198324	0.326994
cg24157171	-0.000518597	0.000529082	0.326995
cg27403612	0.000290128	0.000295996	0.327
cg19585556	-0.000840132	0.000857126	0.327
cg18043267	0.00156847	0.0016002	0.327002
cg04309480	-0.000556924	0.000568192	0.327003
cg10499753	-0.000556365	0.000567625	0.327006
cg19690403	-0.00120411	0.00122849	0.32701
cg21944138	0.000626302	0.000638984	0.327011
cg02484633	-0.000341	0.000347907	0.327013
cg12954779	-0.000314752	0.000321133	0.327022
cg01606770	-0.000503573	0.000513785	0.327025
cg13770747	-0.000305512	0.00031171	0.327028
cg21941879	0.000487339	0.000497226	0.327029
cg20164021	0.000220686	0.000225164	0.327031
cg08795640	0.00109563	0.00111787	0.327032
cg02272831	-0.001138	0.0011611	0.327033
cg17666689	-0.000349855	0.000356956	0.327033
cg02336608	0.00150436	0.0015349	0.327035
cg24857545	0.000786349	0.000802313	0.327036
cg06714444	0.000785716	0.000801675	0.32704
cg14638609	-0.000155867	0.000159033	0.327042
cg16768261	-0.000179431	0.000183077	0.327043
cg17243289	0.00152703	0.00155806	0.327044
cg18173972	0.000351748	0.000358896	0.327045
cg15125626	0.000560223	0.000571612	0.327048
cg17939831	0.000237844	0.00024268	0.32705
cg15853715	-0.00213626	0.00217969	0.32705
cg21643095	-0.000894073	0.000912252	0.327051
cg21867468	0.000381258	0.000389011	0.327052
cg10355455	0.000211506	0.000215809	0.327056
cg24553862	-0.00168477	0.00171905	0.327057
cg22697045	0.000404465	0.000412696	0.327058
cg12955084	-0.0011232	0.00114607	0.327061
cg06149271	-0.00128523	0.00131139	0.327062
cg00700638	0.000555223	0.000566526	0.327062
cg15197218	0.00103106	0.00105205	0.327064
cg26195710	-0.000326476	0.000333124	0.327064
cg24954670	0.000373244	0.000380845	0.327066
cg25791888	-0.000213453	0.000217801	0.327069
cg05059922	-0.000551268	0.000562502	0.327072
cg04951131	-0.000480359	0.000490148	0.327073
cg04600411	0.000111994	0.000114277	0.327076
cg15991553	0.000953307	0.000972763	0.327086
cg12612410	0.000832115	0.0008491	0.327088
cg26794015	0.00024961	0.000254707	0.327092
cg13366849	0.000954448	0.000973941	0.327093
cg05232067	-0.000135585	0.000138354	0.327095
cg10327801	0.00033057	0.000337322	0.327095
cg08655330	-0.00121407	0.00123889	0.327101
cg19285777	-0.000447558	0.00045671	0.327106
cg27239147	-0.000169892	0.000173367	0.327107
cg17931972	0.000366971	0.000374478	0.327109
cg10043137	0.000374389	0.000382051	0.327114
cg01266688	-0.000188815	0.00019268	0.327115
cg04246880	0.000234141	0.000238934	0.327116
cg27566063	-0.000251329	0.000256475	0.327117
cg04771315	0.000271995	0.000277564	0.327119
cg13679804	0.00138898	0.00141743	0.327119
cg17680088	0.00109615	0.0011186	0.327121
cg17082225	0.00198867	0.00202941	0.327124
cg17783827	-0.000599704	0.000611991	0.327124
cg24775496	0.000572377	0.000584103	0.327124
cg10043427	0.000234858	0.00023967	0.327124
cg15690853	-0.000239484	0.000244395	0.327133
cg06950987	-0.000200662	0.000204778	0.327134
cg26900995	-0.00132444	0.00135161	0.327138
cg17263206	-0.00170418	0.00173917	0.327145
cg14818866	0.000353338	0.000360595	0.327147
cg02523424	-0.000183126	0.000186887	0.327149
cg03382797	-0.00119014	0.00121459	0.327149
cg25239251	0.000301331	0.000307522	0.327151
cg27535302	0.000923152	0.00094212	0.327152
cg21934504	-0.00117498	0.00119912	0.327154
cg20214477	0.000629487	0.00064244	0.327166
cg08949428	0.000230155	0.000234891	0.327167
cg13352495	-0.00027452	0.00028017	0.327169
cg02425709	0.000397555	0.000405741	0.327172
cg14393693	-0.00127222	0.00129842	0.327172
cg17631779	-0.000325862	0.000332574	0.327176
cg06230781	-0.000499017	0.000509298	0.327178
cg12874219	0.000914521	0.000933365	0.32718
cg25439973	-0.000208636	0.000212935	0.32718
cg15979150	0.000164987	0.000168388	0.327183
cg18987561	8.85645e-05	9.03906e-05	0.327186
cg04044631	-0.00101891	0.00103992	0.327187
cg22143285	0.00189922	0.00193839	0.327189
cg19135761	0.00182231	0.0018599	0.327189
cg08461576	-0.00075245	0.000767977	0.327194
cg10099638	0.00141379	0.00144297	0.327194
cg02740696	-0.00116371	0.00118773	0.327194
cg21961707	0.000413729	0.000422267	0.327195
cg24272902	0.000233181	0.000237993	0.327195
cg24600983	-0.000427293	0.000436114	0.327198
cg04817190	-0.000868703	0.000886637	0.327198
cg09772316	0.00019398	0.000197986	0.3272
cg16266895	0.000221794	0.000226374	0.327201
cg19789505	-0.000876596	0.000894705	0.327205
cg11761728	0.000701928	0.000716431	0.327206
cg24876786	0.000573761	0.000585623	0.327212
cg21521454	0.000246742	0.000251843	0.327213
cg16461335	-0.000644771	0.000658105	0.327215
cg19776072	-0.000869356	0.000887338	0.327217
cg02471848	-0.00143857	0.00146834	0.327219
cg09896120	0.000210329	0.000214683	0.327223
cg24033103	0.00130305	0.00133002	0.327223
cg25279555	0.000405108	0.000413494	0.327225
cg27513213	-0.000119306	0.000121777	0.327229
cg12065531	0.00030812	0.000314502	0.32723
cg08375658	0.00151108	0.00154239	0.327232
cg20655119	0.000454738	0.000464161	0.327235
cg04378830	0.000222927	0.000227548	0.327238
cg04784163	0.0001148	0.000117179	0.327238
cg01059432	-0.000585623	0.000597764	0.32724
cg01554474	-0.00154147	0.00157343	0.327241
cg05387199	0.001045	0.00106667	0.327241
cg07537821	-0.000109809	0.000112087	0.327247
cg26136325	0.000150013	0.000153127	0.32725
cg14428862	0.000135415	0.000138225	0.327252
cg02763409	-0.000263321	0.00026879	0.327258
cg06169110	0.000310247	0.000316692	0.327259
cg02047051	0.00161556	0.00164915	0.327268
cg23036025	0.000322753	0.000329466	0.327272
cg08761396	0.000585351	0.000597528	0.327273
cg15545957	0.000280981	0.000286826	0.327273
cg05475107	-0.00109209	0.00111482	0.327277
cg01005080	0.00200538	0.00204712	0.327279
cg24494262	-0.0007145	0.000729376	0.327281
cg03359285	-6.06084e-05	6.18703e-05	0.327281
cg18764575	0.000684537	0.000698791	0.327283
cg08860498	-0.000935929	0.000955422	0.327285
cg08500112	-0.00061738	0.000630241	0.327287
cg20272155	0.00145305	0.00148333	0.327292
cg14729184	-0.000396491	0.000404758	0.327297
cg03528302	-0.000625146	0.000638182	0.327297
cg09229169	0.000357658	0.000365118	0.327298
cg14114135	-0.000182741	0.000186554	0.327301
cg26337884	0.000520798	0.000531664	0.327302
cg12887317	0.000830548	0.000847884	0.327306
cg23430652	-0.00185057	0.00188919	0.327307
cg12658129	-0.000304304	0.00031066	0.327312
cg08146841	-0.00141613	0.00144572	0.327319
cg17016242	0.000339531	0.000346629	0.327322
cg27279253	-0.000213859	0.00021833	0.327322
cg20618750	7.98082e-05	8.14784e-05	0.327332
cg27603882	-0.000248087	0.00025328	0.327334
cg10703826	0.000522547	0.000533498	0.327346
cg05630272	0.00328513	0.00335399	0.327349
cg09324225	-0.000638764	0.000652162	0.327355
cg20986370	0.000455952	0.000465517	0.327356
cg26030470	0.000307372	0.000313821	0.327358
cg06532268	-0.00228258	0.0023305	0.327363
cg01966612	6.58715e-05	6.72546e-05	0.327365
cg07544189	0.000567131	0.000579044	0.32737
cg24034568	-0.000409793	0.000418402	0.327371
cg04377053	0.000210925	0.000215357	0.327374
cg08202708	0.000169916	0.000173488	0.327377
cg20132830	0.000136145	0.000139009	0.327383
cg20027157	-0.000411743	0.000420404	0.327383
cg02233614	-0.000838845	0.00085649	0.327383
cg25974448	-0.00129171	0.00131888	0.327384
cg21542078	-0.00215228	0.00219757	0.327387
cg03130276	0.000659548	0.000673432	0.327391
cg00939391	-0.000180141	0.000183933	0.327391
cg12324353	0.000764147	0.000780234	0.327391
cg18151487	-0.00116917	0.00119378	0.327394
cg22444231	0.000409392	0.000418014	0.327395
cg26478249	-5.98246e-05	6.10848e-05	0.327397
cg18645906	0.00137168	0.00140059	0.327403
cg00628877	-0.000588688	0.000601096	0.327404
cg16289029	-0.00121382	0.00123941	0.327405
cg10943191	-0.000301335	0.000307688	0.327406
cg11970679	-0.000873733	0.00089216	0.327409
cg19189012	0.000254488	0.000259859	0.327417
cg22598247	0.000824745	0.000842154	0.327418
cg19221044	-0.000382915	0.000391003	0.327425
cg01053621	-0.000417874	0.000426701	0.327425
cg20743662	-0.000774948	0.000791321	0.327427
cg26870337	-0.000216895	0.000221483	0.327439
cg06223018	0.000296124	0.00030239	0.327444
cg01920536	-0.00102179	0.00104342	0.327444
cg27619343	-0.000313951	0.000320596	0.327445
cg06969362	-0.000190554	0.000194589	0.32745
cg18662365	-0.000738298	0.000753936	0.327453
cg01094564	0.00230766	0.00235655	0.327453
cg13950250	-0.000654671	0.000668539	0.327453
cg05253326	0.000310026	0.000316596	0.327457
cg08212913	-0.000653498	0.000667346	0.327457
cg01707361	0.0018244	0.00186307	0.327459
cg05934660	-0.000961446	0.000981836	0.327465
cg15094912	-0.000182891	0.000186771	0.327469
cg23413307	-0.00108974	0.00111286	0.327469
cg18775634	0.000399792	0.000408277	0.327472
cg13587552	-0.000741224	0.000756957	0.327474
cg18267434	-8.25887e-05	8.43424e-05	0.327478
cg20750472	0.000463974	0.000473827	0.327479
cg00343063	-0.000606959	0.00061985	0.327479
cg15384459	-0.000480841	0.000491054	0.327481
cg20055237	0.0015645	0.00159774	0.327483
cg21821990	0.000189273	0.000193295	0.327483
cg06540578	0.000567655	0.000579722	0.327488
cg00694520	0.00110993	0.00113353	0.327489
cg07635017	0.00180586	0.00184427	0.327496
cg26569453	0.000258314	0.000263814	0.327505
cg14714797	-0.00167869	0.00171445	0.32751
cg06257454	0.000373835	0.000381799	0.32751
cg20103222	0.000510308	0.00052118	0.32751
cg25751371	0.000141317	0.000144328	0.327511
cg16060486	0.000218925	0.000223591	0.327514
cg27445169	0.000292936	0.00029918	0.327515
cg06882877	0.000433197	0.000442434	0.32752
cg08645400	0.000855064	0.000873298	0.327521
cg12888660	-0.000137879	0.000140821	0.327525
cg07003611	-0.000440237	0.000449632	0.327529
cg05229416	-0.000617215	0.000630391	0.327531
cg13830081	0.000244865	0.000250092	0.327531
cg21386140	0.000339784	0.000347046	0.327544
cg06658625	-0.000224046	0.000228837	0.327549
cg09161542	-0.000624735	0.000638101	0.327553
cg07967210	-0.00244969	0.00250212	0.327557
cg18294332	-0.00125442	0.00128127	0.327558
cg16745844	0.000459038	0.000468864	0.327559
cg09081590	0.000338216	0.000345457	0.32756
cg00452882	-0.00205187	0.00209581	0.327563
cg24056365	0.0010465	0.00106891	0.327564
cg08417620	0.00200136	0.00204423	0.327566
cg02473254	0.00108425	0.00110748	0.327567
cg12096720	0.0018412	0.00188065	0.327569
cg17588904	-0.00155887	0.00159228	0.327571
cg01281157	0.00193009	0.00197149	0.32758
cg00871453	0.000183011	0.00018694	0.327588
cg25208969	-0.00016946	0.000173099	0.327589
cg01662942	0.00042942	0.00043864	0.32759
cg26544685	-0.00027351	0.000279383	0.32759
cg16984969	0.000276476	0.000282414	0.327593
cg27058988	-0.000902956	0.000922359	0.327598
cg15097968	-0.000140966	0.000143995	0.327599
cg13718628	0.000266962	0.000272699	0.3276
cg15053129	0.000247038	0.000252347	0.3276
cg15836046	0.000756463	0.000772726	0.327603
cg15458996	0.000312643	0.000319365	0.327604
cg11886002	-0.00153663	0.00156969	0.32761
cg15415945	-0.00152719	0.00156005	0.327612
cg01505275	0.0011837	0.0012092	0.327624
cg17740093	-0.00141816	0.00144872	0.327624
cg20258486	-0.000329028	0.000336118	0.327627
cg21398275	0.000203311	0.000207692	0.327628
cg10167561	-9.49189e-05	9.69645e-05	0.327628
cg14223822	-0.00226014	0.0023089	0.327637
cg09848445	-0.000312663	0.000319409	0.327638
cg17859359	0.000481329	0.000491714	0.327639
cg18647616	0.000455439	0.000465271	0.327645
cg17849509	0.000274062	0.00027998	0.327648
cg11755201	0.00129725	0.00132526	0.327649
cg16413327	-0.000426411	0.000435623	0.327653
cg01300887	0.000380105	0.00038832	0.327657
cg17824906	0.000604069	0.000617129	0.327661
cg24061597	-0.000543156	0.000554904	0.327664
cg23323671	-0.0015763	0.00161041	0.327669
cg25305174	0.000137568	0.000140546	0.327671
cg02592798	-9.61401e-05	9.82214e-05	0.327674
cg27268316	-0.000135961	0.000138904	0.327674
cg09326702	0.000279989	0.000286051	0.327675
cg08977639	-0.000885382	0.000904552	0.327676
cg00237010	-0.000940996	0.000961379	0.32768
cg05730301	-0.0003393	0.00034665	0.32768
cg12910175	0.000360371	0.00036818	0.327684
cg20469507	0.000774118	0.000790901	0.327689
cg21331324	-0.000921544	0.000941526	0.32769
cg00871019	0.000105349	0.000107635	0.327698
cg20002045	0.000390026	0.000398492	0.327701
cg05608626	-0.000507536	0.000518556	0.327704
cg20677939	-0.000100814	0.000103004	0.327706
cg16206480	0.000231714	0.000236747	0.327707
cg11690896	-0.000273774	0.000279724	0.327712
cg25124211	-0.000158499	0.000161943	0.327712
cg19671553	0.000282841	0.000288988	0.327714
cg03189333	0.000138016	0.000141016	0.327716
cg18788313	-0.00094461	0.000965146	0.327717
cg24049468	-0.00170592	0.00174303	0.327723
cg26206185	-0.000574553	0.000587053	0.327725
cg09580284	-0.000494421	0.000505179	0.327726
cg25793831	0.000347952	0.000355526	0.32773
cg27552912	-0.0002903	0.000296624	0.327738
cg05468584	0.000585232	0.000597982	0.327739
cg26954156	-0.000943696	0.000964256	0.327739
cg00367532	0.000254575	0.000260122	0.32774
cg13703087	-0.000201773	0.00020617	0.327741
cg13114458	-0.00027355	0.000279513	0.327745
cg08942682	0.00042138	0.000430566	0.327746
cg10250534	-0.000251407	0.000256889	0.327748
cg14637685	0.000283254	0.000289431	0.32775
cg16345559	-0.00107691	0.0011004	0.327752
cg26605914	-0.000430685	0.000440083	0.327756
cg12192566	-0.0012484	0.00127565	0.327759
cg01811895	0.00017191	0.000175665	0.327763
cg06598196	0.00029207	0.000298449	0.327765
cg03458048	-0.00146577	0.00149779	0.327765
cg17683031	0.000171935	0.000175692	0.32777
cg04559408	-0.000346858	0.000354439	0.327772
cg18579564	0.000436314	0.000445851	0.327772
cg08059778	0.000779378	0.000796414	0.327773
cg23304023	-0.00153311	0.00156663	0.327774
cg00373376	-0.000196384	0.000200677	0.327774
cg16738180	0.000710115	0.000725644	0.327778
cg08646355	0.00050087	0.000511823	0.327778
cg08450965	-0.00106794	0.0010913	0.327779
cg07156296	0.000604153	0.000617367	0.32778
cg24843217	0.000987774	0.00100938	0.32778
cg08580836	0.00144461	0.00147621	0.327781
cg16643840	0.000292424	0.000298822	0.327782
cg21504904	-0.000153841	0.000157207	0.327783
cg00417823	-0.00094693	0.000967649	0.327783
cg06445944	0.000258269	0.00026392	0.327783
cg18252855	0.000313115	0.000319967	0.327786
cg05474864	0.000231996	0.000237074	0.327786
cg04399418	-0.000189652	0.000193803	0.327787
cg00104348	0.000706845	0.000722328	0.327794
cg22822910	-0.000436737	0.000446304	0.327796
cg05140624	0.00184048	0.00188081	0.327798
cg01786585	-0.000288641	0.000294966	0.327799
cg07926952	0.000472987	0.000483353	0.3278
cg00294956	-0.00139762	0.00142825	0.3278
cg16690757	0.000940044	0.000960652	0.327804
cg24587056	-0.000205255	0.000209757	0.327808
cg16909914	-0.000701059	0.000716437	0.327809
cg08626876	0.0019416	0.0019842	0.327812
cg16729363	-0.000371786	0.000379945	0.327814
cg16989797	-0.000264938	0.000270752	0.327814
cg10478199	0.000107223	0.000109578	0.327819
cg17722129	-0.00158539	0.00162021	0.327823
cg08454015	-0.000676279	0.000691136	0.327826
cg24035519	-0.00151665	0.00154997	0.327828
cg23096689	0.00106844	0.00109193	0.327831
cg00592494	-0.00108204	0.00110583	0.327835
cg11737941	0.00220041	0.0022488	0.327837
cg18152523	-0.0024347	0.00248826	0.32784
cg12869334	0.00226576	0.0023156	0.32784
cg22135105	0.00033801	0.000345448	0.327843
cg12183741	0.000555336	0.000567557	0.327844
cg24534098	-0.000222274	0.000227166	0.327844
cg04566534	-0.00126164	0.00128942	0.327849
cg08200621	-0.00179465	0.00183419	0.327854
cg14540337	0.000171889	0.000175677	0.327859
cg05493042	-0.00101821	0.00104065	0.327859
cg04546471	0.000270034	0.000275987	0.327862
cg26789888	-0.000675991	0.000690896	0.327863
cg25390979	-0.000228971	0.000234021	0.327865
cg03494022	0.0007632	0.000780031	0.327865
cg05418877	-0.000224824	0.000229784	0.327871
cg27046528	0.00103188	0.00105465	0.327873
cg15059511	0.0002612	0.000266966	0.327874
cg10215884	0.00169078	0.00172811	0.327877
cg06484127	0.000593841	0.000606956	0.327881
cg10989255	-0.000215991	0.000220762	0.327882
cg11081231	0.000695059	0.000710414	0.327884
cg03058660	-0.00162525	0.00166117	0.327887
cg13826749	0.000347317	0.000354996	0.327892
cg19653907	-0.000924344	0.000944784	0.327894
cg19290962	0.000808021	0.000825889	0.327894
cg17743381	0.000859165	0.000878172	0.327899
cg17729873	-0.00118179	0.00120794	0.327901
cg21766308	-0.00271441	0.00277449	0.327903
cg24693704	-0.000656033	0.000670555	0.327905
cg03722185	0.000228002	0.000233051	0.327909
cg26914390	-0.000224583	0.000229557	0.32791
cg23838231	0.00129841	0.00132717	0.32791
cg12263655	0.000355161	0.000363029	0.327913
cg23468130	-0.00100382	0.00102606	0.327916
cg12310008	0.000692481	0.000707832	0.327919
cg15594133	-0.000233537	0.000238714	0.32792
cg13612515	0.000341933	0.000349515	0.327923
cg07535605	-0.000373535	0.000381818	0.327923
cg11393614	0.000217535	0.00022236	0.327924
cg13517398	-0.000247137	0.000252618	0.327925
cg14299134	0.000454324	0.000464402	0.327926
cg08980578	0.000774882	0.000792071	0.327926
cg03074016	0.000362991	0.000371045	0.32793
cg02964434	-0.000748209	0.000764812	0.327931
cg05058667	0.000300089	0.000306755	0.327941
cg11806630	0.000390085	0.00039875	0.327942
cg24485927	-0.00139802	0.00142908	0.327945
cg22476807	0.00135117	0.0013812	0.327946
cg19238520	0.000441347	0.000451162	0.327953
cg07883836	0.000757258	0.000774099	0.327953
cg12775788	-0.00117506	0.00120119	0.327956
cg22085380	0.000396895	0.000405725	0.327958
cg11561218	0.000339259	0.000346809	0.32796
cg12785689	0.000243684	0.000249107	0.327961
cg11230083	0.000276642	0.0002828	0.327963
cg02433671	-0.000480362	0.000491057	0.327965
cg26247064	-0.00187528	0.00191704	0.327965
cg14895646	0.000138232	0.000141311	0.327969
cg01018477	0.00196743	0.00201126	0.327971
cg26718116	0.000708196	0.000723976	0.327974
cg08168075	0.000362899	0.000370987	0.327976
cg07931151	-0.000295332	0.000301914	0.327976
cg24359836	-0.00033821	0.000345748	0.327977
cg23092527	0.00023537	0.000240618	0.327981
cg05056133	0.000360926	0.000368974	0.327982
cg23519812	0.00156539	0.0016003	0.327983
cg09986316	-0.00226742	0.00231798	0.327983
cg27142530	-0.00156049	0.0015953	0.327985
cg03513893	-0.0005763	0.000589159	0.327988
cg15102365	0.000799587	0.000817432	0.32799
cg14250427	-0.00034184	0.000349471	0.327993
cg06135282	0.000320409	0.000327564	0.327995
cg10003262	-0.0019894	0.00203383	0.327998
cg04740941	-0.000162431	0.000166059	0.328
cg16901627	0.000281315	0.0002876	0.328001
cg14831380	0.000983173	0.00100514	0.328004
cg01016459	-7.8543e-05	8.02982e-05	0.328005
cg14212360	0.00109199	0.00111639	0.328005
cg16102793	0.000141438	0.000144599	0.328006
cg03078141	0.000213574	0.000218347	0.328006
cg03758047	0.000453591	0.00046373	0.328006
cg14039306	0.00134492	0.00137498	0.328008
cg13477582	0.000477164	0.000487834	0.328011
cg06365623	0.000741192	0.000757774	0.328016
cg07807497	0.000854384	0.000873517	0.328027
cg22066304	-0.00100543	0.00102795	0.328028
cg14771938	-0.00039986	0.000408817	0.328029
cg04223548	-0.00191079	0.00195364	0.328041
cg02867696	0.00119002	0.00121671	0.328043
cg25391752	-0.000379904	0.000388427	0.328045
cg03538922	0.00137631	0.00140718	0.328045
cg01229452	0.00206005	0.00210628	0.328051
cg20461704	0.000941547	0.000962682	0.328052
cg22894329	0.00161318	0.0016494	0.328053
cg12288982	0.000429914	0.000439567	0.328055
cg13954754	0.000428625	0.00043825	0.328056
cg15614309	0.000257613	0.000263399	0.328056
cg20586900	-0.000381925	0.000390504	0.328059
cg12802876	-0.00104203	0.00106544	0.328063
cg02825344	0.000542235	0.000554424	0.328067
cg12905935	0.00099675	0.00101916	0.328068
cg03465782	0.000119065	0.000121743	0.328074
cg12225226	0.000689486	0.000704996	0.328074
cg24688577	-0.00041089	0.000420135	0.328076
cg24037795	0.000475457	0.000486164	0.328086
cg23110286	0.000272232	0.000278365	0.328089
cg08240335	0.00034072	0.000348398	0.328092
cg09234995	0.000199917	0.000204423	0.328096
cg00063291	-0.000605196	0.000618839	0.328097
cg25363317	8.83999e-05	9.0393e-05	0.328099
cg16367085	0.00034632	0.000354131	0.328103
cg26371368	0.000411948	0.000421244	0.328108
cg24725640	0.00033638	0.000343972	0.328109
cg01382414	0.000741736	0.000758479	0.328111
cg25369980	-0.000142656	0.000145876	0.328111
cg09281364	0.000974569	0.000996575	0.328114
cg24657047	0.000144274	0.000147532	0.328116
cg01199888	0.000205233	0.000209869	0.328117
cg08888510	0.000364356	0.000372586	0.328119
cg26837570	-0.000815809	0.000834239	0.32812
cg18246368	0.000203168	0.000207759	0.328123
cg22964926	0.00133085	0.00136093	0.328124
cg00856775	0.00141141	0.00144331	0.328125
cg05696353	-0.000194332	0.000198725	0.328127
cg24851318	-0.000316585	0.000323746	0.328134
cg03338220	0.000175173	0.000179136	0.328134
cg23176759	0.00114996	0.00117598	0.328136
cg06070054	0.000190388	0.000194696	0.328137
cg00478333	-0.000197252	0.000201717	0.328142
cg12500857	0.000758206	0.000775379	0.328148
cg12612393	0.000567951	0.000580819	0.328151
cg24008577	-0.000295835	0.000302542	0.328158
cg21144714	-0.000172405	0.000176315	0.328163
cg08272105	0.00024663	0.000252225	0.328165
cg20337384	0.000792608	0.000810605	0.328174
cg09736950	0.000402701	0.000411848	0.328178
cg08104999	0.000276637	0.000282921	0.328178
cg08712082	0.000544098	0.000556465	0.328185
cg01556112	-0.00305586	0.00312533	0.328186
cg14654075	0.0016731	0.00171114	0.328189
cg19511235	-0.000755764	0.00077295	0.32819
cg14418944	0.000462525	0.000473048	0.328195
cg11465639	0.000783102	0.00080092	0.328197
cg22825529	0.000265788	0.000271837	0.328198
cg11090826	-2.9807e-05	3.04854e-05	0.3282
cg06921464	0.000310756	0.000317833	0.328206
cg11529663	-0.000420951	0.000430538	0.328207
cg25067940	0.000318072	0.000325319	0.32821
cg15424739	0.0003719	0.000380375	0.328212
cg24860345	0.000276918	0.000283228	0.328213
cg03369465	0.000456496	0.000466899	0.328213
cg12905767	-0.00166155	0.00169945	0.328221
cg17769836	0.000796959	0.000815136	0.328222
cg00380860	0.00137118	0.00140245	0.328222
cg10830616	0.00145877	0.00149204	0.328224
cg20748194	-0.00011526	0.00011789	0.328229
cg13494334	-0.000292067	0.000298733	0.328229
cg25214552	-0.000668614	0.000683875	0.32823
cg07915562	0.000794504	0.000812645	0.328234
cg05616792	0.000198672	0.000203209	0.328237
cg26971308	0.000353468	0.000361544	0.328241
cg16730825	0.00180886	0.0018502	0.328245
cg15489228	0.00147061	0.00150422	0.328245
cg13813649	0.000287415	0.00029399	0.328254
cg04184316	-0.00146716	0.00150072	0.328254
cg22461434	0.0012044	0.00123195	0.328256
cg16117799	0.00158246	0.00161867	0.328257
cg17760405	0.000677894	0.000693409	0.328259
cg08982904	0.000705104	0.000721243	0.328261
cg19291056	-0.000873098	0.000893086	0.328263
cg20418394	0.00298313	0.00305145	0.328267
cg19192256	-0.00110538	0.0011307	0.328268
cg18925884	0.000269217	0.000275383	0.328268
cg03403688	-0.000311644	0.000318783	0.328269
cg25377796	-0.000459082	0.000469598	0.328269
cg23731146	-0.00106748	0.00109194	0.32827
cg10370375	-0.000183894	0.000188107	0.328271
cg15706943	0.000409356	0.000418735	0.328272
cg23511374	0.000382048	0.000390803	0.328274
cg03027227	0.00109862	0.0011238	0.328276
cg04547433	0.000537728	0.000550054	0.328277
cg05484458	-0.000529418	0.000541561	0.328283
cg13511098	0.000204409	0.000209098	0.328284
cg00788354	0.000427796	0.000437616	0.328291
cg11861097	0.00108841	0.0011134	0.328295
cg01965950	0.000360261	0.000368534	0.328296
cg09354263	-0.000702313	0.000718441	0.328297
cg13665184	-0.0005403	0.000552709	0.328298
cg17776579	-0.00124736	0.00127602	0.3283
cg00296080	0.00061284	0.000626918	0.3283
cg16301617	-0.000964107	0.000986259	0.328302
cg10636403	-0.000389523	0.000398473	0.328302
cg18875631	0.000403301	0.000412568	0.328303
cg27103348	-0.000448109	0.000458406	0.328303
cg06750038	-0.000930519	0.000951917	0.328311
cg25029022	0.000184605	0.000188851	0.328316
cg17036744	0.000179013	0.000183131	0.328317
cg27508545	0.000443771	0.000453981	0.328317
cg04847548	0.000317165	0.000324463	0.328317
cg23896806	-0.00149954	0.00153405	0.328319
cg01780685	0.000436942	0.000447005	0.328327
cg02256455	0.000950289	0.000972173	0.328327
cg17184952	-0.000404047	0.000413355	0.328331
cg07635369	0.000639636	0.000654373	0.328332
cg14996916	-0.000372957	0.000381552	0.328335
cg05813781	0.000607405	0.000621403	0.328335
cg18685330	0.000938075	0.000959699	0.328337
cg02435498	-0.000811865	0.000830584	0.32834
cg25443943	0.00292898	0.00299652	0.328341
cg22070880	-0.00274469	0.002808	0.328345
cg13862169	0.000297933	0.000304808	0.32835
cg00488740	0.00129279	0.00132264	0.328354
cg14896559	0.000528512	0.000540715	0.328356
cg19782411	-0.000667656	0.00068308	0.328361
cg20468081	0.000281647	0.000288155	0.328364
cg04392760	0.000533848	0.000546189	0.328368
cg02278683	-0.00139695	0.00142924	0.32837
cg17527393	0.000172561	0.000176551	0.32837
cg04382063	0.000347235	0.000355268	0.328377
cg08311656	0.000686332	0.000702211	0.328378
cg01424562	0.000880867	0.000901252	0.328381
cg21815220	-0.000736261	0.000753304	0.328383
cg13430745	0.0012704	0.00129981	0.328384
cg07157571	0.000210133	0.000214998	0.328385
cg03473016	0.000409948	0.000419445	0.328392
cg06033194	-0.000908223	0.000929264	0.328392
cg02994463	-0.000793062	0.000811456	0.328405
cg12156167	0.000183862	0.000188127	0.328407
cg05970307	0.000660286	0.000675606	0.328408
cg16693595	-0.000654367	0.000669553	0.328411
cg00245032	0.00026043	0.000266478	0.328418
cg26836125	-0.00111211	0.00113794	0.32842
cg11704780	-0.000162354	0.000166125	0.328421
cg17582679	0.00208299	0.00213138	0.328424
cg13754259	-0.00165223	0.00169062	0.328424
cg01634119	-0.000124358	0.000127247	0.328426
cg21949781	-0.000658875	0.000674189	0.328428
cg09517450	0.000403485	0.00041287	0.328435
cg06029308	0.000673752	0.000689423	0.328436
cg01436362	8.00253e-05	8.18869e-05	0.328437
cg06302803	9.94306e-05	0.000101744	0.328438
cg05004506	-0.000704664	0.000721061	0.328441
cg11613003	0.00286518	0.00293186	0.328442
cg21383495	-0.000566807	0.000580001	0.328445
cg17468312	0.000312595	0.000319873	0.328446
cg24041900	0.000546217	0.000558936	0.328448
cg21433668	-0.000152123	0.000155666	0.328452
cg08635130	-0.000185915	0.000190249	0.328461
cg05355078	0.000676387	0.000692157	0.328462
cg13571293	0.000317055	0.000324452	0.328469
cg22135063	-0.000161839	0.000165615	0.32847
cg13289692	-0.00023536	0.000240854	0.328474
cg01471428	0.00155467	0.00159097	0.328477
cg24553235	0.000553066	0.000565988	0.328485
cg02361027	0.000812343	0.000831329	0.328489
cg14786713	0.00140692	0.00143981	0.328492
cg01840591	0.000473048	0.000484107	0.328492
cg13131339	0.000182317	0.00018658	0.328494
cg13021384	-0.000201017	0.000205718	0.328496
cg02464866	-0.00167657	0.00171578	0.328497
cg13224914	-0.000831312	0.00085076	0.328499
cg02487239	-8.39944e-05	8.59595e-05	0.3285
cg10498703	0.0002451	0.000250836	0.328503
cg09515766	0.000413251	0.000422923	0.328504
cg24311376	-0.00119938	0.00122746	0.328509
cg11488350	0.000425885	0.000435863	0.328515
cg19367172	0.000532817	0.000545301	0.328516
cg18114811	-0.00135056	0.0013822	0.328517
cg09698472	0.000381584	0.000390525	0.328518
cg12134633	-0.00182591	0.00186874	0.32853
cg07143961	-0.000543421	0.00055617	0.328531
cg14011841	0.00088547	0.000906254	0.328537
cg08687718	-9.83185e-05	0.000100627	0.328538
cg17359629	0.00130632	0.00133699	0.32854
cg09958760	0.000175211	0.000179325	0.32854
cg05264298	0.000766028	0.000784019	0.328543
cg18059449	0.000209481	0.000214401	0.328544
cg01574364	-0.00112263	0.001149	0.328546
cg14904733	0.000724597	0.000741621	0.328547
cg13979394	0.000661788	0.000677351	0.328557
cg08306353	-0.000421205	0.00043111	0.328558
cg25045893	-0.000829071	0.000848569	0.328558
cg14073922	-0.000812215	0.000831317	0.328558
cg19865770	-0.000614035	0.000628477	0.328559
cg00763725	-0.00157733	0.00161444	0.328562
cg11358840	0.000294706	0.000301641	0.328565
cg14289594	0.000398394	0.00040777	0.328566
cg13319823	0.000241491	0.000247175	0.328567
cg06794398	0.000125098	0.000128043	0.32857
cg27175302	0.000229538	0.000234946	0.328579
cg01309153	0.000365152	0.000373756	0.328579
cg12389545	-0.00043875	0.000449088	0.32858
cg06921156	-0.000188061	0.000192493	0.328581
cg26896912	0.000133527	0.000136675	0.328584
cg03261272	0.000536089	0.00054873	0.328588
cg07159131	0.000933031	0.000955034	0.328588
cg20438277	-0.000121051	0.000123906	0.328589
cg22379747	-0.000389553	0.000398741	0.328591
cg22059812	0.000901647	0.00092292	0.328594
cg00247535	0.00082425	0.000843699	0.328595
cg10724965	0.00108226	0.0011078	0.328597
cg15247039	-0.000454802	0.00046554	0.328601
cg16254374	0.000937888	0.000960031	0.328601
cg08173404	-0.00024202	0.000247735	0.328602
cg21315530	0.000281299	0.000287942	0.328603
cg27309611	-0.00211113	0.00216099	0.328606
cg07538206	0.000931405	0.000953405	0.328606
cg24123634	0.000583137	0.000596913	0.328609
cg25589039	0.000137036	0.000140274	0.328613
cg03873930	-0.000721846	0.000738913	0.328618
cg26370078	0.000589279	0.000603229	0.328631
cg13766601	-0.000523624	0.00053602	0.328632
cg09309979	0.000836613	0.000856423	0.328634
cg23660356	-0.000910156	0.00093171	0.328635
cg07134252	-0.000896185	0.000917411	0.328637
cg12771178	-0.00132815	0.00135961	0.328637
cg00491675	-0.000401856	0.000411374	0.328637
cg10359807	-0.000789471	0.00080819	0.328649
cg17949568	-0.000314435	0.000321891	0.328651
cg09282497	0.000257511	0.000263618	0.328651
cg09926418	-0.000755666	0.000773595	0.328657
cg05751344	-0.00225698	0.00231054	0.328657
cg10909373	0.000463144	0.00047414	0.328664
cg05580181	0.000451076	0.000461787	0.328665
cg12752325	-0.000763947	0.000782088	0.328666
cg07892412	0.000547309	0.00056031	0.32867
cg07524456	-0.00219555	0.00224771	0.328672
cg26558461	0.000412983	0.000422795	0.328673
cg01423695	-0.0011809	0.00120896	0.328673
cg21035755	0.000144001	0.000147423	0.328674
cg22190023	0.00287222	0.00294048	0.328675
cg04409579	-0.000437037	0.000447427	0.328679
cg16043190	-0.000364358	0.000373023	0.328683
cg18873386	0.00117859	0.00120662	0.328684
cg08404725	-0.000582969	0.000596835	0.328685
cg26192689	-0.000459158	0.000470082	0.328687
cg24466100	0.00079387	0.000812772	0.328696
cg08016092	0.00145598	0.00149064	0.328697
cg26061304	0.0001963	0.00020098	0.328709
cg09253914	-0.000135393	0.000138621	0.328711
cg22240715	-0.000174986	0.000179159	0.328713
cg13408776	0.000192121	0.000196702	0.328713
cg13447502	-0.00287266	0.00294117	0.328714
cg06406619	0.00125788	0.00128789	0.328717
cg03976172	0.000276934	0.00028354	0.328718
cg26878778	-0.000434911	0.000445287	0.328719
cg02297460	-0.000953954	0.000976722	0.328723
cg26459700	0.000240597	0.000246345	0.328733
cg13447416	-0.000226808	0.000232228	0.328736
cg07601542	-0.00210943	0.00215985	0.328739
cg05221875	-0.000273795	0.00028034	0.328741
cg19472759	0.000239675	0.000245405	0.328741
cg09263059	-0.00186486	0.00190943	0.328741
cg01800445	-0.00112931	0.00115631	0.328742
cg14203613	-0.000291562	0.000298533	0.328744
cg23071808	0.000218105	0.000223321	0.328746
cg26692724	-0.00010131	0.000103733	0.328746
cg04846781	-0.000428684	0.000438938	0.328748
cg20201177	0.000476082	0.000487471	0.328749
cg27590407	0.000955575	0.000978439	0.328751
cg23753006	-0.00114128	0.00116859	0.328752
cg20494661	0.000641498	0.000656848	0.328752
cg20149493	-0.000176466	0.000180689	0.328753
cg09679923	-0.000442854	0.000453453	0.328754
cg07017164	0.000373411	0.000382348	0.328754
cg13715901	-0.000250246	0.000256236	0.328756
cg25110511	-0.000467193	0.000478376	0.328757
cg23315932	-0.000238083	0.000243784	0.32876
cg01838497	0.00114155	0.00116889	0.328763
cg23611097	0.000674341	0.000690495	0.328765
cg07922606	-0.000857088	0.000877627	0.328769
cg20469991	0.000234788	0.000240415	0.328769
cg09496263	0.000398444	0.000407993	0.328769
cg27062573	-0.000240864	0.000246637	0.328769
cg22585988	-0.00112623	0.00115325	0.328778
cg27534796	-0.000134276	0.000137497	0.328778
cg23018117	-0.000122662	0.000125604	0.328779
cg12975709	0.000277249	0.000283899	0.328779
cg22605936	-0.000157085	0.000160853	0.328781
cg26569395	0.000112124	0.000114814	0.328782
cg19494591	0.00123773	0.00126743	0.328782
cg03226958	-0.000861462	0.000882132	0.328783
cg02780400	0.00103148	0.00105624	0.328785
cg00183606	0.000373963	0.000382939	0.328787
cg16856981	-0.000286235	0.000293106	0.328789
cg05908691	-0.000472765	0.000484122	0.328796
cg05219493	0.00163162	0.00167082	0.328796
cg13936846	0.000571261	0.000584986	0.328798
cg11737710	0.000389887	0.000399255	0.328799
cg01573149	0.000725675	0.000743113	0.3288
cg06646588	0.00217785	0.00223019	0.328801
cg22728128	0.00110612	0.00113272	0.328805
cg14699146	-0.000697724	0.000714499	0.328806
cg16002355	0.000372772	0.000381735	0.328807
cg25611254	-0.00174552	0.0017875	0.328808
cg05639842	-0.000563557	0.000577112	0.328811
cg09202689	0.000249625	0.000255631	0.328814
cg01731783	-0.00064474	0.000660252	0.328814
cg18500733	0.00118564	0.00121419	0.328824
cg27177058	0.00154412	0.00158131	0.328825
cg07617265	0.000413086	0.000423044	0.328836
cg07512993	-0.00142682	0.00146123	0.32884
cg18270285	0.000276893	0.000283571	0.328842
cg15686474	0.000207608	0.000212615	0.328842
cg27047577	0.000185531	0.000190006	0.328843
cg03967627	-0.00213327	0.00218473	0.328844
cg24939838	0.000836613	0.000856798	0.328846
cg09756089	0.00104643	0.00107169	0.328851
cg12263679	-0.000701167	0.000718095	0.328853
cg07784294	0.000717447	0.00073477	0.328854
cg26309303	-0.000112739	0.000115461	0.328854
cg25729445	0.000764646	0.000783114	0.328858
cg17913652	0.000211961	0.00021708	0.328858
cg08525481	-0.000176387	0.000180647	0.328858
cg21948591	-0.00013037	0.000133519	0.328859
cg26058265	-0.000383693	0.000392962	0.32886
cg10216105	-7.6296e-05	7.81399e-05	0.328865
cg02021789	-0.0014472	0.00148218	0.328867
cg26505074	-0.00024581	0.000251752	0.328868
cg21961487	0.00102317	0.00104791	0.328869
cg20628156	0.000242371	0.000248232	0.328872
cg11342910	-0.000208648	0.000213694	0.328872
cg20545330	0.000359761	0.000368462	0.328873
cg16871994	0.000524172	0.000536852	0.328876
cg18436324	0.000106674	0.000109255	0.328881
cg22078859	0.00030551	0.000312904	0.328881
cg04064672	-0.000904068	0.000925949	0.328881
cg12829666	-0.00151321	0.00154984	0.328883
cg25395413	-0.000522816	0.000535472	0.328884
cg11403322	0.000288257	0.000295236	0.328886
cg21515023	0.000246288	0.000252251	0.328887
cg21761853	-0.000610918	0.000625713	0.328889
cg17017335	8.63384e-05	8.84297e-05	0.32889
cg16429080	0.00049138	0.000503285	0.328893
cg26012061	-0.00199257	0.00204086	0.328896
cg17945755	-0.000659373	0.000675353	0.328897
cg07368042	0.000723049	0.000740573	0.328898
cg18926786	0.000292805	0.000299904	0.328901
cg26497264	-0.000248064	0.000254079	0.328902
cg27213238	-0.00297341	0.00304552	0.328904
cg19064195	0.000316187	0.000323859	0.328909
cg08938475	0.000439777	0.000450447	0.32891
cg04322105	-0.000265953	0.000272407	0.328913
cg11805083	0.000521371	0.000534026	0.328915
cg22727233	-0.000935668	0.000958382	0.328916
cg05159066	0.000229991	0.000235575	0.328918
cg12547667	0.000449612	0.000460535	0.328925
cg16507522	-0.000727907	0.000745613	0.328939
cg26067203	0.000462237	0.000473482	0.32894
cg19782158	0.000592203	0.000606613	0.328943
cg09059267	0.00172715	0.00176918	0.328943
cg02156598	0.000217955	0.000223258	0.328943
cg21649604	-0.00104043	0.00106575	0.328944
cg16985233	-0.000375776	0.000384922	0.328946
cg27023755	0.000196356	0.000201137	0.328949
cg17546215	0.000801868	0.00082139	0.328949
cg16715687	-0.00103937	0.00106467	0.328949
cg07166084	-0.0011608	0.00118907	0.328956
cg06710785	-0.000985169	0.00100917	0.328958
cg05643453	0.000701434	0.000718531	0.328962
cg11081307	-0.000735664	0.000753598	0.328964
cg19774868	-0.00249457	0.00255539	0.328964
cg06252876	-0.000841368	0.000861883	0.328967
cg21515305	-0.000575922	0.000589969	0.32897
cg12293095	0.000197824	0.000202651	0.328974
cg22504180	0.000185788	0.000190322	0.328976
cg06136125	-0.00083837	0.000858836	0.32898
cg21440365	0.000431188	0.000441715	0.328982
cg10575369	-0.000310047	0.000317618	0.328983
cg09463900	-0.000390572	0.000400112	0.328986
cg06161375	-0.00120707	0.00123656	0.328989
cg14268632	0.00125179	0.00128237	0.32899
cg06928993	0.00107167	0.00109786	0.328992
cg24379315	-0.000221226	0.000226634	0.328995
cg06526137	-0.00026211	0.000268519	0.328999
cg10349413	0.000210784	0.000215939	0.329001
cg07509464	-0.000311395	0.000319019	0.329013
cg04022724	0.000616701	0.000631799	0.329013
cg26147736	0.00122522	0.00125522	0.329017
cg26342177	0.000228914	0.00023452	0.329017
cg01446393	0.000477277	0.000488966	0.329017
cg02402946	-0.00177338	0.00181681	0.329018
cg09895325	-0.0026403	0.00270497	0.32902
cg12940073	0.000651509	0.000667469	0.32902
cg01759597	0.00057381	0.000587889	0.329039
cg16480692	-0.000681288	0.000698009	0.329042
cg07155684	-0.000724461	0.000742243	0.329043
cg07116337	0.000647532	0.000663428	0.329045
cg20775254	0.000591288	0.000605804	0.329046
cg06602545	-0.00187652	0.00192259	0.329046
cg26767922	-0.000339695	0.000348037	0.329049
cg00479269	-9.43775e-05	9.66956e-05	0.329051
cg03192551	-0.000184739	0.000189277	0.329053
cg09899665	0.000668024	0.000684435	0.329053
cg10828820	-0.000102082	0.000104591	0.329057
cg14346565	5.96407e-05	6.11073e-05	0.329065
cg02610274	0.000538151	0.000551392	0.329071
cg11200797	0.00127288	0.0013042	0.329072
cg16497661	0.000275768	0.000282555	0.329075
cg13931228	0.000664479	0.000680843	0.329081
cg10035303	7.1475e-05	7.3236e-05	0.329087
cg24285858	0.000401974	0.000411881	0.32909
cg07330481	-0.00355126	0.00363879	0.329091
cg10337331	0.000714277	0.000731885	0.329093
cg05027258	0.00021975	0.000225167	0.329095
cg08034855	-0.000349531	0.000358149	0.329095
cg08058156	0.00107877	0.00110537	0.329096
cg22240704	0.000326589	0.000334645	0.3291
cg20340007	0.000287711	0.000294809	0.329101
cg21561124	0.000422367	0.000432787	0.329102
cg11790074	0.000419697	0.000430052	0.329104
cg04181892	0.00152609	0.00156375	0.329108
cg13947167	0.00101247	0.00103746	0.32911
cg06515543	0.000486099	0.000498107	0.329118
cg02871554	0.000570268	0.000584361	0.329122
cg27353824	-0.000649278	0.000665327	0.329125
cg11741956	0.000294552	0.000301838	0.329132
cg05232708	0.000603917	0.000618856	0.329133
cg26971783	0.000623105	0.000638523	0.329137
cg22684387	-0.000307843	0.000315461	0.329138
cg01353907	0.00103802	0.00106372	0.329141
cg25330366	-0.000689187	0.000706247	0.329141
cg09718640	-0.000293299	0.00030056	0.329142
cg05456283	0.000536708	0.000549995	0.329143
cg05509697	0.000247061	0.000253178	0.329146
cg21972156	0.000109594	0.000112309	0.329154
cg26769927	0.00050847	0.000521072	0.329156
cg07224918	0.000241603	0.000247593	0.32916
cg20415092	-0.000868364	0.000889903	0.329165
cg26558510	-0.000434819	0.000445605	0.329167
cg04922566	0.000595502	0.000610283	0.329173
cg10496150	0.000261042	0.000267527	0.329183
cg05734973	0.00143455	0.00147019	0.329184
cg23221732	0.00036778	0.000376919	0.329185
cg22792503	0.000509167	0.000521821	0.329188
cg17824787	0.000292868	0.000300148	0.32919
cg00017002	-0.000409457	0.000419635	0.32919
cg16353345	0.000253773	0.000260085	0.329198
cg07628577	0.00139395	0.00142863	0.329198
cg14852394	0.000355047	0.000363879	0.3292
cg03701210	0.000343109	0.000351647	0.329204
cg00576086	0.00114919	0.00117779	0.329205
cg13712023	-0.00112339	0.00115135	0.329205
cg12628061	-0.00236427	0.00242313	0.329209
cg00025877	0.000189686	0.000194409	0.329209
cg23791524	0.000300036	0.000307506	0.329209
cg26105283	0.000603972	0.000619009	0.32921
cg19033780	0.00260105	0.00266582	0.329211
cg15698196	0.000800743	0.000820695	0.329218
cg09993780	-0.000544735	0.000558313	0.329223
cg06184825	-0.00143627	0.00147208	0.329226
cg13466128	-0.000152439	0.000156243	0.329235
cg13918350	-0.000270794	0.000277551	0.329236
cg08450021	0.00323088	0.00331157	0.329246
cg09546220	0.00102324	0.0010488	0.329247
cg14643039	7.93693e-05	8.1352e-05	0.329249
cg01056945	-0.000289057	0.000296278	0.32925
cg20876937	0.00103078	0.00105654	0.329252
cg16386697	-0.00251363	0.00257645	0.329254
cg07948496	-0.00101541	0.00104079	0.329255
cg23166770	-0.000289783	0.00029703	0.329262
cg14884741	-0.000624922	0.000640568	0.329275
cg21166380	-0.000812838	0.000833194	0.329278
cg09951570	-0.000264959	0.000271595	0.32928
cg03998871	0.000350976	0.000359768	0.329281
cg05805236	0.00139317	0.00142807	0.329283
cg20395596	0.000421246	0.000431801	0.329284
cg24572400	-0.000228118	0.000233834	0.329285
cg02363766	-0.00298979	0.00306471	0.329285
cg10595547	0.00069829	0.000715791	0.329288
cg10430021	-0.000608958	0.00062422	0.329288
cg17743012	-0.000590705	0.000605512	0.32929
cg02697519	0.000190999	0.000195787	0.32929
cg27326084	0.00021876	0.000224244	0.32929
cg12232852	0.000182402	0.000186975	0.329291
cg07533630	-0.000808149	0.000828413	0.329293
cg09848508	0.00368334	0.00377571	0.329294
cg24725841	0.000256267	0.000262696	0.329299
cg01529478	-0.000262212	0.000268791	0.329301
cg02216727	0.00015943	0.000163431	0.329304
cg14321539	0.000403678	0.00041381	0.329305
cg10308137	0.000530324	0.00054364	0.329309
cg19407570	-0.000599803	0.000614864	0.32931
cg07870307	0.0019529	0.00200194	0.329312
cg11857142	0.000306954	0.000314664	0.329313
cg15248636	-0.00118615	0.00121595	0.329315
cg10354474	0.000438787	0.00044981	0.329315
cg05618767	-0.000547325	0.000561074	0.329315
cg20243460	0.000141449	0.000145003	0.329317
cg02658681	0.000437776	0.000448777	0.329319
cg26922038	0.000530074	0.000543397	0.329321
cg05656364	0.000313489	0.000321373	0.329328
cg17257444	0.0004031	0.000413238	0.329328
cg24369466	-0.000169188	0.000173443	0.32933
cg03851159	0.00057558	0.000590057	0.32933
cg04904099	0.00130434	0.00133715	0.329331
cg16031528	0.00048229	0.000494423	0.329332
cg05627947	0.00220859	0.00226416	0.329333
cg13808198	0.000599173	0.000614248	0.329333
cg26180263	0.00205181	0.00210344	0.329336
cg13530507	0.00105247	0.00107897	0.329338
cg27110580	0.000634624	0.000650599	0.32934
cg27129984	-0.000930621	0.000954049	0.32934
cg14323456	0.000336941	0.000345423	0.32934
cg19517236	0.000654071	0.000670544	0.329346
cg07228987	0.000359921	0.000368987	0.329347
cg14895876	-0.000122003	0.000125076	0.329348
cg01811109	0.000873505	0.000895514	0.329351
cg19940329	0.000872783	0.000894776	0.329352
cg13584095	-0.000837109	0.000858221	0.329362
cg23881653	0.000679438	0.000696574	0.329362
cg10145022	0.000256133	0.000262595	0.329367
cg07820420	0.00118819	0.00121817	0.329367
cg05928611	-0.000129695	0.000132968	0.329369
cg22132788	-0.00157534	0.0016151	0.32937
cg22221575	-0.00101061	0.00103612	0.329372
cg27646075	0.000781059	0.000800778	0.329374
cg08684511	-0.00162104	0.00166197	0.329375
cg01168283	-0.000381875	0.000391518	0.329376
cg16874579	0.000365592	0.000374823	0.329377
cg16519762	0.00149227	0.00152996	0.329377
cg10231021	-0.000174932	0.00017935	0.329378
cg02761345	0.00023505	0.000240989	0.329384
cg16595745	0.000392221	0.000402138	0.329392
cg14226472	0.00184312	0.00188974	0.329396
cg10059450	0.0014286	0.00146475	0.3294
cg17252780	-0.000601966	0.000617198	0.329401
cg16277405	0.000566333	0.000580678	0.329414
cg27112585	0.000920831	0.000944156	0.329414
cg12628070	0.00041541	0.000425935	0.329417
cg04731926	0.00196116	0.00201088	0.329424
cg06090867	-0.00186491	0.0019122	0.329428
cg18018530	-0.00053409	0.000547638	0.329431
cg13854030	0.000251466	0.000257846	0.329434
cg20429250	0.000213067	0.000218474	0.329435
cg26375660	0.000392811	0.000402782	0.329439
cg07271996	0.000621552	0.000637333	0.329442
cg06776123	-0.0016603	0.00170246	0.329444
cg24665320	-0.000167077	0.000171321	0.329448
cg12431496	-0.00148206	0.00151972	0.32945
cg06720424	-4.10711e-05	4.21148e-05	0.329452
cg23329208	-0.000360727	0.000369897	0.329457
cg00992348	0.000420928	0.000431631	0.329459
cg25200616	0.00140243	0.00143809	0.329459
cg17906168	0.0019376	0.00198687	0.32946
cg02913971	0.000202126	0.000207267	0.329461
cg24946911	0.000209016	0.000214331	0.329462
cg24826885	7.62934e-05	7.82338e-05	0.329462
cg07798593	-0.000691382	0.000708967	0.329463
cg21033440	-0.00110952	0.00113775	0.329466
cg11436087	0.000316679	0.000324736	0.329467
cg23246789	-0.000419614	0.000430292	0.329468
cg04225554	-0.000561068	0.000575345	0.329469
cg07085476	0.000483786	0.000496099	0.329471
cg20088477	0.000679487	0.000696783	0.329473
cg16548613	0.000349195	0.000358084	0.329474
cg15358396	-0.000268219	0.000275048	0.329475
cg22370370	-0.000293777	0.000301261	0.329482
cg13785883	0.000420634	0.00043135	0.329483
cg00241274	-0.000412972	0.000423497	0.329487
cg11835695	-0.000252489	0.000258923	0.329487
cg13551510	0.000374985	0.000384542	0.329487
cg12531611	0.000581687	0.000596512	0.329487
cg05059291	0.00030665	0.000314471	0.329496
cg20331814	0.000255664	0.000262186	0.329498
cg05837235	-0.00016239	0.000166533	0.3295
cg20481340	-0.000599945	0.000615256	0.329504
cg21173239	-0.000603373	0.000618774	0.329505
cg06855334	5.67628e-05	5.82119e-05	0.329507
cg17427615	-0.000689763	0.000707373	0.329508
cg16756527	0.00100452	0.00103017	0.329509
cg06554228	0.000280201	0.000287357	0.329512
cg22870092	-0.000433771	0.00044485	0.329513
cg16624124	0.000732917	0.000751637	0.329514
cg16889054	0.000442206	0.000453503	0.329517
cg00664793	-0.000104705	0.00010738	0.329517
cg14406501	0.00110987	0.00113823	0.32952
cg02700833	-0.00022173	0.000227399	0.329525
cg13968099	-0.000723536	0.000742037	0.329527
cg07562079	0.000260509	0.000267173	0.329531
cg04151220	-0.000570925	0.00058553	0.329532
cg04098194	-0.000341582	0.000350322	0.329535
cg14652230	-0.000269466	0.000276362	0.329536
cg17560967	0.00060433	0.000619801	0.329541
cg15764264	-0.00100518	0.00103091	0.329543
cg14299234	0.00109014	0.00111806	0.329545
cg13418235	0.00198216	0.00203293	0.329546
cg08726417	0.000563791	0.000578235	0.32955
cg20966828	-0.000162688	0.000166856	0.329551
cg04267000	0.000142453	0.000146104	0.329552
cg18765439	-0.000227403	0.000233231	0.329553
cg07116015	-0.000370029	0.000379512	0.329554
cg18487598	0.000506658	0.000519642	0.329554
cg13937040	0.000529401	0.00054297	0.329555
cg21767656	0.000288963	0.00029637	0.329557
cg08348962	-0.000874076	0.0008965	0.329567
cg08395904	0.000262367	0.000269099	0.32957
cg06043142	-0.000228131	0.000233987	0.329574
cg24591029	0.00017612	0.000180641	0.329575
cg22301073	0.000244144	0.000250413	0.329576
cg10955297	0.000752451	0.000771777	0.329581
cg25135004	0.00141406	0.00145038	0.329581
cg00651087	-0.000758772	0.00077827	0.329587
cg09231376	0.000475026	0.000487238	0.329591
cg00928167	-0.00161946	0.00166109	0.329592
cg03079761	-0.000670736	0.000687987	0.329597
cg10677372	-0.000298382	0.000306058	0.329599
cg23702028	0.000285405	0.000292747	0.3296
cg26316702	0.000765277	0.000784972	0.329605
cg00646659	0.00140123	0.0014373	0.329609
cg07151966	-0.00115731	0.00118712	0.329613
cg18403613	0.000624246	0.000640324	0.329614
cg03392612	-0.000417305	0.000428056	0.329618
cg00352576	0.00199396	0.00204534	0.329621
cg03853861	-0.00104539	0.00107234	0.329623
cg18243910	0.000321612	0.000329905	0.329628
cg23084528	0.00274064	0.00281131	0.329628
cg14645518	0.000391282	0.000401371	0.329629
cg08200293	-0.000784194	0.000804419	0.329631
cg24151204	0.000487128	0.000499691	0.329631
cg17814781	0.00210401	0.00215828	0.329632
cg11801637	-0.000517675	0.000531037	0.329641
cg05540913	-0.000585738	0.000600868	0.32965
cg12961080	-0.00136284	0.00139805	0.329653
cg16121807	0.000867424	0.000889849	0.32966
cg19339322	0.000749079	0.000768455	0.329666
cg12298562	0.000548717	0.00056291	0.329667
cg16432009	0.000294228	0.00030184	0.32967
cg06838302	-0.000526004	0.000539616	0.329672
cg10214447	0.000252092	0.000258619	0.329677
cg16542356	-0.00561359	0.00575892	0.329677
cg02135003	-0.000231126	0.000237112	0.329682
cg07329987	0.000284955	0.000292336	0.329683
cg01899253	-0.00154058	0.0015805	0.329687
cg19279045	0.000411232	0.000421887	0.329687
cg00981070	-0.00122831	0.00126015	0.32969
cg27151711	-0.00167864	0.00172215	0.329691
cg17376853	0.000188013	0.000192886	0.329691
cg19738980	-0.00297469	0.00305181	0.329695
cg26264438	-0.000158704	0.000162819	0.329698
cg14206898	0.000118942	0.000122027	0.329698
cg21686523	0.000224736	0.000230567	0.329705
cg08820016	0.000389038	0.000399135	0.329707
cg23058652	-0.00025273	0.000259293	0.329713
cg02914497	-0.000291248	0.000298812	0.329716
cg26206948	-0.00141425	0.00145098	0.329716
cg19480425	0.00156523	0.00160588	0.329717
cg20558423	0.000390246	0.000400383	0.329718
cg09423126	0.00168031	0.00172397	0.329723
cg13534536	0.001131	0.0011604	0.329727
cg20401101	-0.000664398	0.000681671	0.329728
cg07903472	0.000617157	0.000633203	0.329729
cg01021724	0.000144485	0.000148242	0.329731
cg24034992	0.000525002	0.000538655	0.329732
cg17749961	-0.00631395	0.00647823	0.329738
cg02045294	0.00166918	0.00171263	0.329741
cg18011672	0.00127236	0.00130549	0.329746
cg00354572	-0.00046837	0.000480566	0.329748
cg26034538	0.00103139	0.00105825	0.329749
cg16834537	5.40662e-05	5.54744e-05	0.329751
cg13959241	-0.000728815	0.000747799	0.329752
cg12474153	0.000202288	0.000207558	0.329754
cg23768940	0.00169217	0.00173626	0.329755
cg18924222	-0.000304014	0.000311935	0.329756
cg06730161	0.00109776	0.00112636	0.329757
cg20278634	0.00029735	0.0003051	0.329759
cg01838287	-0.00016675	0.000171096	0.329759
cg26734668	-0.000281209	0.000288539	0.329759
cg20544852	0.00116638	0.00119679	0.329765
cg14928149	0.000531209	0.000545062	0.329766
cg13531989	-0.000256428	0.000263115	0.329766
cg27304813	-0.000117951	0.000121028	0.329771
cg16021369	-0.00146561	0.00150385	0.329773
cg22214565	0.000324655	0.000333127	0.329774
cg15467577	-0.00104718	0.0010745	0.329775
cg03995457	0.00038121	0.000391162	0.329779
cg25575835	-0.000132977	0.00013645	0.329782
cg25922341	-0.000180253	0.000184961	0.329784
cg01981181	-0.000606564	0.000622409	0.329787
cg13223682	0.00108293	0.00111123	0.329788
cg08393788	-0.000594432	0.000609963	0.329789
cg13891250	0.000223431	0.000229273	0.3298
cg11952315	-0.000293252	0.000300923	0.329804
cg11718135	0.00066398	0.000681354	0.329808
cg07256473	0.000956816	0.000981859	0.329811
cg13060182	0.00075982	0.000779711	0.329814
cg15527491	0.00116996	0.00120059	0.329814
cg02553305	-0.000212811	0.000218384	0.329818
cg06627916	0.000489339	0.000502154	0.329819
cg09424870	0.000367689	0.000377323	0.329824
cg02989600	0.00032152	0.000329944	0.329825
cg04401121	-4.10299e-05	4.21051e-05	0.329826
cg01605984	-0.000686976	0.00070498	0.329828
cg14659930	-0.00181244	0.00185995	0.32983
cg27305772	-0.000793139	0.000813934	0.329832
cg03321142	0.000870798	0.000893629	0.329833
cg25732104	0.00039316	0.000403469	0.329833
cg17696166	0.000814593	0.000835953	0.329834
cg16520712	-0.00116627	0.00119686	0.329836
cg13989528	-0.00121012	0.00124186	0.329836
cg17332422	0.000274601	0.000281803	0.329838
cg09392940	0.000442183	0.000453789	0.329846
cg06103642	-0.00035521	0.000364533	0.329846
cg19629686	-0.000212234	0.000217806	0.329849
cg09842196	-0.00157904	0.0016205	0.329851
cg03383661	0.000371308	0.000381059	0.329853
cg26081985	0.000165452	0.000169799	0.32986
cg19569130	0.00020762	0.000213075	0.32986
cg09334636	0.000271796	0.000278939	0.329862
cg16080654	0.000236182	0.000242392	0.329867
cg16114441	-0.000303508	0.000311489	0.329869
cg14338548	0.000198261	0.000203477	0.329876
cg02641560	7.45297e-05	7.64907e-05	0.329876
cg05409038	0.000181842	0.000186627	0.329878
cg17349025	0.000335969	0.000344811	0.329879
cg19707654	0.000226993	0.000232967	0.32988
cg14861857	0.000210835	0.000216384	0.329881
cg17691657	-0.000539957	0.000554179	0.329889
cg11827376	0.00141744	0.00145477	0.32989
cg13622852	0.000604459	0.000620388	0.329896
cg07951931	0.000784479	0.000805155	0.329898
cg08271804	0.00184621	0.00189488	0.3299
cg13423887	0.00613725	0.0062991	0.329904
cg00280548	-0.000305015	0.000313061	0.329908
cg09582000	-0.00051181	0.000525318	0.329915
cg14923370	-0.00130675	0.00134124	0.329918
cg25535257	0.000550014	0.000564535	0.329919
cg05323436	0.000522086	0.000535871	0.32992
cg13358636	0.000755182	0.000775127	0.329923
cg05512178	0.000566468	0.000581437	0.32993
cg00767010	0.00187654	0.00192613	0.32993
cg06121226	-0.00204193	0.0020959	0.329932
cg22562590	0.000218752	0.000224534	0.329934
cg23405152	0.00189789	0.00194806	0.329935
cg12939049	-0.000725817	0.000745007	0.329936
cg00152708	0.000608846	0.000624945	0.329938
cg09232068	6.53653e-05	6.70938e-05	0.329939
cg23744121	0.000618256	0.000634615	0.329946
cg08847614	0.000484652	0.000497476	0.329947
cg07576142	0.00113354	0.00116354	0.329949
cg22698115	-0.000780858	0.000801526	0.32995
cg05810129	-0.00164071	0.00168417	0.329959
cg19340889	0.000532886	0.000547004	0.329961
cg19106851	0.000187491	0.000192458	0.329962
cg21244880	-0.000202124	0.000207479	0.329963
cg07119871	0.000936395	0.000961214	0.329967
cg02424539	-0.000360457	0.000370011	0.329968
cg19602919	-0.000185551	0.000190469	0.329969
cg23549061	0.002428	0.00249236	0.32997
cg02710161	0.000470511	0.000482985	0.329971
cg12667511	0.000643883	0.000660959	0.329975
cg10057436	0.00041069	0.000421582	0.329975
cg16924658	0.000481727	0.000494513	0.329985
cg14973360	-0.00109535	0.00112442	0.329986
cg16922446	0.000303043	0.000311087	0.329986
cg10689127	-9.76587e-05	0.000100254	0.330003
cg13966883	0.000183117	0.000187984	0.330003
cg00389081	0.000302211	0.000310245	0.330004
cg01421695	0.000437295	0.00044892	0.330004
cg00635356	-0.00209882	0.00215463	0.330008
cg16363708	0.000224469	0.000230439	0.330009
cg02094989	0.000535669	0.000549913	0.330009
cg26981306	0.000296889	0.000304784	0.330009
cg24587175	-0.000837012	0.000859272	0.33001
cg18527899	0.000346274	0.000355485	0.330012
cg16895948	-0.000275752	0.000283088	0.330013
cg14588998	0.000477477	0.000490182	0.330016
cg27509642	-0.00273663	0.00280952	0.330029
cg10866700	0.0003095	0.000317748	0.330035
cg18113259	-0.000214732	0.000220455	0.330036
cg21649629	-0.000377446	0.000387506	0.330037
cg01093391	-0.000437444	0.000449106	0.33004
cg00929870	0.000301307	0.00030934	0.330042
cg20025135	0.000595932	0.000611827	0.330047
cg02634712	0.000351399	0.000360772	0.330047
cg16223510	-0.00015714	0.000161332	0.330048
cg06961284	0.000365677	0.000375432	0.330049
cg26639710	0.00133433	0.00136994	0.330051
cg14160849	-0.000189855	0.000194923	0.330058
cg24753200	-0.000260844	0.00026781	0.330062
cg16465187	-0.000171063	0.000175632	0.330064
cg13488605	0.000653831	0.000671299	0.330067
cg00734567	-0.0013656	0.00140208	0.330067
cg00766421	0.00021649	0.000222276	0.330072
cg07375700	0.00021276	0.000218447	0.330073
cg14159818	0.000450142	0.000462176	0.330075
cg27265032	0.000127227	0.00013063	0.33008
cg06089463	0.000809983	0.000831657	0.330087
cg09253316	0.00022225	0.000228198	0.330088
cg05950570	0.000329676	0.000338499	0.330089
cg23966547	0.000925198	0.000949965	0.330092
cg00132972	0.00146353	0.00150272	0.330096
cg21658153	0.000263691	0.000270753	0.330099
cg00155700	-0.000119863	0.000123074	0.330101
cg26783856	0.0007344	0.000754075	0.330102
cg10207527	-0.00030237	0.000310472	0.330104
cg02613370	0.00167585	0.00172078	0.330111
cg26889844	0.000250439	0.000257153	0.330111
cg04504004	0.000236983	0.000243336	0.330111
cg01088723	0.000457752	0.000470028	0.330114
cg00512280	-0.000197921	0.000203228	0.330115
cg20996579	-7.04787e-05	7.23691e-05	0.330117
cg02342362	0.000268645	0.000275852	0.330119
cg15542880	-0.000286035	0.00029371	0.330122
cg16247323	-0.000576103	0.000591565	0.330125
cg09263325	0.00172191	0.00176814	0.330128
cg06077733	0.000109396	0.000112333	0.33013
cg24266450	0.000345399	0.000354674	0.330132
cg22512464	0.000274629	0.000282004	0.330132
cg05576328	0.000782604	0.000803622	0.330133
cg01235473	0.000564723	0.000579891	0.330134
cg22047350	0.000513156	0.000526939	0.330134
cg17208953	-0.000966758	0.000992725	0.330135
cg19932388	0.000377216	0.00038735	0.330137
cg09359106	0.00047379	0.000486519	0.330137
cg21880903	-0.000667595	0.00068553	0.330137
cg02624067	0.00117189	0.00120338	0.330137
cg25103007	-0.000764203	0.000784734	0.330138
cg02447556	0.000285911	0.000293592	0.330138
cg07312579	0.00018062	0.000185474	0.330142
cg08393822	-0.0010315	0.00105922	0.330143
cg22082462	-0.00182129	0.00187025	0.330145
cg19505129	-0.000757466	0.000777831	0.330147
cg13537196	0.000672325	0.000690403	0.330148
cg14927277	-9.32721e-05	9.57805e-05	0.330151
cg07466166	-0.00111363	0.00114359	0.330154
cg08336938	0.000527739	0.000541944	0.330161
cg13342360	0.000187865	0.000192925	0.330169
cg03185775	0.000283449	0.000291086	0.330174
cg03299617	-0.0005822	0.000597887	0.330175
cg00333528	0.000656581	0.000674277	0.330178
cg03484533	0.000245218	0.000251827	0.330178
cg01203535	-0.00131559	0.00135105	0.330178
cg20457891	0.000107501	0.0001104	0.330183
cg05313129	0.00242444	0.00248982	0.330186
cg08488116	-0.000323357	0.000332078	0.330187
cg13403462	-0.00451068	0.00463236	0.330188
cg06159484	-0.00172445	0.00177097	0.330189
cg26816581	-8.22906e-05	8.45106e-05	0.33019
cg05278858	-0.00107077	0.00109966	0.330191
cg15990192	-0.000198428	0.000203782	0.330192
cg20641465	-0.000347502	0.000356879	0.330193
cg12128262	0.000789593	0.000810904	0.330196
cg03105770	0.000153341	0.00015748	0.330199
cg05831673	-0.000200154	0.000205558	0.330199
cg14460431	0.000189783	0.000194907	0.330201
cg25098585	0.000559379	0.000574486	0.330204
cg10290728	-0.000435666	0.000447434	0.330205
cg13548946	-0.000246563	0.000253225	0.330208
cg14286140	-0.000742191	0.000762244	0.330209
cg26989927	-0.00027881	0.000286345	0.330213
cg27635470	0.00047536	0.000488208	0.330214
cg02774086	0.000235659	0.000242028	0.330214
cg03350825	-0.00160429	0.00164765	0.330214
cg14139627	0.000528092	0.000542369	0.330217
cg11651430	0.000197152	0.000202483	0.330218
cg25963123	0.00024798	0.000254685	0.330219
cg27605208	0.000586759	0.000602628	0.330221
cg19136192	-0.00063006	0.000647101	0.330222
cg08677655	-0.000903188	0.000927617	0.330223
cg13241663	-0.00205428	0.00210985	0.330225
cg09430932	0.000295237	0.000303226	0.330228
cg16771104	0.00118868	0.00122085	0.330228
cg20697468	0.000211865	0.0002176	0.330233
cg23437166	7.35678e-05	7.55592e-05	0.330233
cg01364172	-0.000865358	0.000888793	0.330239
cg17094624	0.000167021	0.000171545	0.330241
cg13324949	-0.000897008	0.00092131	0.330244
cg10971895	0.000246449	0.000253126	0.330245
cg05477174	0.00202873	0.0020837	0.330247
cg04924056	0.00127054	0.00130498	0.330248
cg25261694	-0.00135675	0.00139353	0.330252
cg15936990	0.000410855	0.000421996	0.330256
cg26146732	-0.00367756	0.00377729	0.330256
cg19697042	-0.00103722	0.00106535	0.330256
cg21520042	0.000146945	0.000150931	0.330258
cg06295238	-0.000428889	0.000440523	0.330259
cg19102120	0.000214989	0.000220821	0.330259
cg06853823	0.000252239	0.000259084	0.330264
cg06911679	0.000704051	0.000723158	0.330266
cg24794107	-5.32045e-05	5.46487e-05	0.330269
cg04947137	0.000168095	0.000172658	0.330269
cg02859421	0.000244152	0.000250781	0.330272
cg07640473	0.00107893	0.00110824	0.330279
cg20669292	0.00273525	0.00280962	0.330289
cg20271057	-0.00205775	0.00211371	0.330292
cg10111067	0.000630123	0.000647261	0.330293
cg15579926	0.00153516	0.00157692	0.330295
cg16576895	0.000310483	0.000318929	0.330297
cg21171858	-0.000175852	0.000180637	0.330301
cg25382687	-0.00135786	0.00139481	0.330301
cg07561017	-0.000436045	0.000447916	0.330306
cg09338412	0.000379702	0.000390039	0.330307
cg17958798	0.000382129	0.000392534	0.330308
cg24036523	0.00199051	0.00204473	0.330312
cg02870584	0.000663685	0.000681764	0.330314
cg21369890	-0.000389438	0.00040005	0.330318
cg20721542	-0.000224816	0.000230943	0.33032
cg26806527	-0.000265434	0.000272669	0.330321
cg15771416	0.000493335	0.000506782	0.330322
cg24574902	-0.000616205	0.000633007	0.330326
cg04006984	0.000370338	0.000380436	0.330326
cg00035249	-0.000206491	0.000212123	0.330328
cg01684721	0.00209282	0.00214992	0.330333
cg07582400	0.000277252	0.000284815	0.330333
cg06690899	0.000742688	0.00076295	0.330333
cg20631628	0.000197319	0.000202703	0.330335
cg11373356	0.000345792	0.000355231	0.33034
cg14689317	-0.000302248	0.000310499	0.330341
cg00300908	0.00143872	0.00147801	0.330344
cg03433510	0.000413312	0.000424599	0.330345
cg24702341	-0.00142156	0.00146038	0.330347
cg10145941	-0.00053654	0.000551196	0.330349
cg12069553	0.000242394	0.000249015	0.330351
cg07490447	0.000722884	0.000742638	0.330354
cg05238553	0.000316914	0.000325576	0.330357
cg03292743	-0.00226783	0.00232982	0.330358
cg15753936	-0.000209207	0.00021493	0.330368
cg18685995	-6.55506e-05	6.7344e-05	0.33037
cg16028171	0.000265161	0.000272416	0.33037
cg02977710	-0.000856627	0.000880075	0.330376
cg13145528	0.00043459	0.000446486	0.330377
cg12333043	-0.000932482	0.00095802	0.330383
cg04884342	0.00110862	0.00113899	0.330388
cg18390025	0.00105242	0.00108125	0.330388
cg10605246	0.000566411	0.000581931	0.330389
cg06482716	-0.00209655	0.00215404	0.330398
cg26322308	0.000449268	0.000461589	0.330401
cg18317154	0.000925645	0.000951047	0.330409
cg14594485	-0.000430982	0.000442814	0.330414
cg25595442	0.00299732	0.00307963	0.330419
cg21783729	0.000425652	0.000437344	0.330421
cg22730991	0.000164001	0.000168506	0.330423
cg20554353	0.000673601	0.000692107	0.330423
cg15767406	-0.000142868	0.000146793	0.330424
cg14250138	0.00116934	0.00120147	0.330424
cg11117765	-0.00015512	0.000159382	0.330424
cg05470082	-0.00021562	0.000221545	0.330425
cg18876602	-0.00112065	0.00115144	0.330427
cg01687711	-0.000109339	0.000112343	0.330427
cg15120445	0.000398896	0.00040986	0.33043
cg14306362	0.000799904	0.000821895	0.330432
cg19666093	-0.000218251	0.000224253	0.330436
cg23121350	0.000358241	0.000368095	0.330439
cg02456708	-0.000246094	0.000252864	0.330442
cg10208649	-0.000381112	0.000391601	0.330446
cg09049717	-0.000301735	0.000310039	0.330446
cg07042827	-0.000189091	0.000194296	0.33045
cg16688911	-6.95193e-05	7.14335e-05	0.330452
cg00633933	8.05179e-05	8.27351e-05	0.330453
cg05213654	-0.000780506	0.000802013	0.330462
cg21222244	0.000308914	0.000317426	0.330463
cg12104333	0.000261093	0.000268288	0.330463
cg26704637	0.00134405	0.0013811	0.330467
cg21686694	0.000629525	0.000646888	0.330474
cg26624118	-0.000200213	0.000205735	0.330475
cg02730533	0.0027714	0.00284787	0.330478
cg20143970	0.000338161	0.000347496	0.330485
cg25783241	0.00126872	0.00130376	0.33049
cg05449474	0.000227711	0.000234	0.330493
cg09840721	-0.000289908	0.000297917	0.330494
cg04409945	7.97418e-05	8.19446e-05	0.330494
cg23181159	0.00339381	0.00348757	0.330496
cg19477020	9.32642e-05	9.58415e-05	0.330499
cg08226873	0.000190001	0.000195252	0.3305
cg25836061	0.000382777	0.000393359	0.330506
cg21166785	0.000229733	0.000236093	0.330522
cg03045764	0.000307558	0.000316074	0.330525
cg04373487	0.000705981	0.000725529	0.330525
cg21290162	-0.00205887	0.00211589	0.330528
cg01960096	-0.00083337	0.000856452	0.330529
cg02616975	0.00025697	0.000264088	0.33053
cg10583000	0.000413291	0.000424743	0.330534
cg02653313	0.000227106	0.0002334	0.330537
cg05677224	0.000282646	0.000290479	0.330537
cg05005308	0.0026383	0.00271143	0.330537
cg02653521	-0.000917519	0.000942972	0.330549
cg10635912	-0.000230858	0.000237264	0.330553
cg27002516	0.000309947	0.000318549	0.330555
cg24494227	0.000849682	0.000873267	0.330557
cg09429153	0.000320187	0.000329074	0.330557
cg15781504	0.00108157	0.00111159	0.330557
cg01060026	-0.000247757	0.000254638	0.330566
cg25329589	0.000136472	0.000140263	0.330568
cg18012811	-0.00021411	0.000220059	0.330569
cg12539128	-0.000181798	0.000186848	0.330569
cg23264914	-0.000531164	0.000545922	0.33057
cg20054872	0.000660958	0.000679326	0.330572
cg14518098	0.000760178	0.000781313	0.330579
cg25309017	0.000510031	0.000524212	0.330579
cg20599496	0.000228284	0.000234634	0.330583
cg12758400	-0.000106925	0.0001099	0.33059
cg19159404	-0.000389289	0.000400123	0.330593
cg25052180	-0.000121732	0.000125123	0.330602
cg09894276	0.00219313	0.00225423	0.330607
cg14084456	0.000188969	0.000194236	0.330611
cg17374854	-0.000217113	0.000223165	0.330614
cg19304096	0.000535321	0.000550245	0.330614
cg07006920	0.000261161	0.000268442	0.330616
cg10143220	0.0019369	0.00199091	0.330617
cg00849267	0.000275991	0.00028369	0.330623
cg15509024	-0.00209114	0.00214949	0.330627
cg13879247	-0.000246878	0.000253769	0.330629
cg18592195	-0.00016698	0.000171642	0.330634
cg11598715	-0.000287551	0.00029558	0.330634
cg07312654	0.000689771	0.000709032	0.330635
cg21612054	0.000276349	0.000284067	0.330638
cg24691578	0.000287536	0.000295568	0.330641
cg01566304	-0.00025209	0.000259133	0.330642
cg27508055	0.00106517	0.00109494	0.330647
cg06473608	0.000661531	0.000680025	0.330651
cg25455598	-0.000171704	0.000176506	0.330654
cg06979680	0.000299586	0.000307964	0.330654
cg26419477	0.000407051	0.000418438	0.330658
cg25639138	0.000712295	0.000732226	0.330662
cg09320113	0.00104458	0.00107383	0.330668
cg15777014	-0.00146553	0.00150656	0.330669
cg01678650	-0.000855745	0.000879706	0.330671
cg00964055	-0.000320534	0.000329513	0.330676
cg06036912	0.000376802	0.000387358	0.330678
cg17881600	0.00057449	0.000590587	0.330681
cg04736791	0.0002425	0.000249295	0.330681
cg12118863	-0.000393002	0.000404015	0.330683
cg04385765	-0.000385924	0.000396742	0.330685
cg13267324	-0.000586837	0.000603297	0.330694
cg18173184	-0.00137228	0.00141079	0.330702
cg19813688	0.000420193	0.000431989	0.330706
cg24258347	0.00178739	0.00183759	0.330712
cg01222298	0.000373193	0.000383676	0.330713
cg05131707	0.000280502	0.000288383	0.330716
cg12196573	0.000414874	0.000426534	0.33072
cg00626843	8.44003e-05	8.67727e-05	0.330723
cg04440182	-0.0012234	0.00125779	0.330723
cg06840801	-0.000786531	0.000808642	0.330724
cg10577937	-0.000209476	0.000215367	0.33073
cg15611186	0.000622364	0.000639869	0.33073
cg00016255	-0.00126023	0.0012957	0.330741
cg12724221	-0.000757158	0.000778475	0.330744
cg26811638	-0.00142784	0.00146804	0.330745
cg18798099	0.0021322	0.00219224	0.330746
cg20646556	-0.0009821	0.00100977	0.330753
cg05868316	-0.000139796	0.000143735	0.330754
cg22866835	0.000313437	0.000322269	0.330755
cg23901202	6.90265e-05	7.0972e-05	0.330758
cg03001098	0.000515762	0.000530301	0.33076
cg11384661	-0.00105714	0.00108695	0.330765
cg18459152	-0.000164589	0.000169232	0.330769
cg05376405	-0.000369649	0.000380076	0.330769
cg26010175	-0.00035837	0.00036848	0.330771
cg22841856	0.000469813	0.00048307	0.330773
cg03211864	-0.000732411	0.000753081	0.330775
cg08602075	-0.000110702	0.000113827	0.330778
cg11209008	0.000267978	0.000275543	0.33078
cg03829194	-0.00277511	0.00285346	0.330781
cg12722998	-0.000236941	0.000243631	0.330781
cg23133255	0.00132543	0.00136286	0.330784
cg27609342	0.00115051	0.001183	0.330785
cg08548070	0.000229621	0.000236106	0.330785
cg24242911	0.000482788	0.000496425	0.330787
cg14166189	0.000272805	0.000280513	0.33079
cg01974195	0.000296453	0.000304834	0.330799
cg10426939	-0.000289843	0.000298039	0.330801
cg00094851	-0.000215993	0.000222101	0.330802
cg23078228	0.000851426	0.000875505	0.330803
cg05810177	-0.00161729	0.00166306	0.330813
cg07805345	0.000753649	0.000774979	0.330814
cg11288297	0.000361279	0.000371507	0.330817
cg01045835	-0.000339812	0.000349433	0.330819
cg08824350	-0.000782876	0.000805044	0.33082
cg25464815	0.000199496	0.000205145	0.33082
cg11710659	-0.00120175	0.00123579	0.330824
cg09614750	0.00107477	0.00110523	0.33083
cg14428767	-0.000658101	0.000676752	0.330831
cg01554096	0.000250758	0.000257865	0.330832
cg22337291	-0.000137742	0.000141646	0.330833
cg10413513	-0.000441057	0.00045356	0.330836
cg11400286	-0.000678167	0.000697393	0.330836
cg05994458	0.00011518	0.000118446	0.330839
cg02225096	-0.000142156	0.000146188	0.330841
cg00792751	-0.00245891	0.00252867	0.330846
cg14788628	-0.000160356	0.000164906	0.330846
cg07493465	-0.000310923	0.000319745	0.330846
cg23021551	8.50086e-05	8.74206e-05	0.330847
cg07706558	-0.000487789	0.000501631	0.330848
cg13264741	0.00041314	0.000424868	0.330853
cg17461641	0.000752149	0.000773501	0.330854
cg12039766	-9.23067e-05	9.49272e-05	0.330854
cg01939962	0.000195994	0.000201558	0.330855
cg13086574	0.000195879	0.000201441	0.330858
cg08420135	-0.000414025	0.000425785	0.330861
cg07907670	-0.000410066	0.000421716	0.330865
cg01364581	0.000889242	0.000914506	0.330865
cg18369654	0.000613491	0.000630922	0.330865
cg15844443	0.000390998	0.00040211	0.330868
cg21427119	0.0025563	0.00262895	0.330868
cg16331358	0.000230663	0.000237219	0.330869
cg18623836	0.00109273	0.00112379	0.330874
cg19520201	0.00331803	0.00341239	0.330877
cg12438155	-0.00115472	0.00118757	0.33088
cg16046561	0.000426976	0.000439122	0.330882
cg07628558	0.000130335	0.000134043	0.330883
cg25163015	-0.000367778	0.000378245	0.330887
cg17907608	0.000226094	0.000232529	0.330888
cg06022561	-0.00124293	0.00127831	0.330889
cg26533925	0.00050628	0.000520694	0.330892
cg14365143	-0.000231731	0.000238328	0.330892
cg04857881	0.00103429	0.00106375	0.330898
cg05709568	8.69455e-05	8.94232e-05	0.330905
cg19402613	-0.000378445	0.000389232	0.330908
cg10316989	-0.000104012	0.000106976	0.330908
cg26355399	-0.000301411	0.000310004	0.33091
cg01824933	0.00018583	0.000191128	0.330912
cg11807188	-0.000634969	0.000653074	0.330912
cg05936604	0.000262208	0.000269687	0.330918
cg03739955	0.00251128	0.00258292	0.330919
cg06243923	0.00037272	0.000383353	0.33092
cg23171972	-0.00309808	0.00318646	0.33092
cg17523868	0.00109437	0.00112559	0.330921
cg02866733	0.00126782	0.001304	0.330927
cg07224221	0.000296877	0.000305353	0.330931
cg25042465	0.000983693	0.00101178	0.330932
cg18935231	0.000541538	0.000557004	0.330934
cg07135478	0.000363544	0.000373926	0.330934
cg12606409	0.00061513	0.000632701	0.330937
cg15379837	0.000310754	0.000319632	0.330939
cg08455772	-0.00172134	0.00177052	0.33094
cg03447530	0.000953254	0.00098049	0.33094
cg03749697	-0.000443803	0.000456484	0.330941
cg12300123	-0.000469994	0.000483425	0.330943
cg25698975	-0.00118439	0.00121825	0.330947
cg23168971	-0.000268314	0.000275984	0.330947
cg14575255	0.000394388	0.000405665	0.33095
cg16444607	-0.00256074	0.00263397	0.330952
cg21717724	-0.00402686	0.00414203	0.330953
cg21765224	-0.000179324	0.000184454	0.330956
cg04560015	-0.000673949	0.000693228	0.330956
cg15534561	0.00190182	0.00195624	0.330961
cg00134667	-0.00176678	0.00181735	0.330965
cg02492205	0.000102874	0.00010582	0.33097
cg14417172	0.00168029	0.0017284	0.33097
cg07014742	0.000175547	0.000180574	0.330971
cg10211744	-0.000808786	0.000831947	0.330971
cg09969018	0.000263735	0.000271288	0.330971
cg22524061	-0.000877122	0.000902246	0.330974
cg01869342	0.000252927	0.000260173	0.330976
cg04784212	0.000748028	0.000769465	0.330981
cg18698819	0.000297883	0.000306421	0.330982
cg19387066	0.00022165	0.000228003	0.330983
cg20653018	0.000920564	0.000946957	0.330986
cg18383486	0.00223613	0.00230025	0.330987
cg03772511	0.000772204	0.000794344	0.330987
cg07287188	0.000554259	0.000570152	0.330988
cg15636504	-0.000792121	0.000814837	0.33099
cg05181989	0.000290031	0.00029835	0.330992
cg24002167	0.000728174	0.000749063	0.330994
cg06373721	-0.000529737	0.000544937	0.330997
cg06230303	-0.000608185	0.000625636	0.330998
cg07796597	0.00171802	0.00176736	0.331007
cg23231587	-0.000894973	0.000920682	0.331013
cg14476562	-0.000571707	0.00058813	0.331013
cg05936487	0.000531805	0.000547082	0.331013
cg17195635	-0.000327029	0.000336425	0.331016
cg18578898	0.000430591	0.000442967	0.331021
cg07742976	0.000353249	0.000363404	0.331022
cg14087880	0.00164358	0.00169085	0.331027
cg12675714	-0.00446592	0.00459436	0.331029
cg00287012	-0.00114947	0.00118253	0.331029
cg26535325	-0.000130286	0.000134034	0.331031
cg20985201	0.000264361	0.000271966	0.331032
cg07871442	-0.00287879	0.00296164	0.331037
cg17257596	0.000315684	0.000324769	0.331038
cg00338345	-0.000121798	0.000125303	0.331038
cg05724065	-0.000837513	0.000861633	0.331048
cg16322276	-0.000483849	0.000497786	0.331049
cg01311654	-9.92232e-05	0.000102082	0.331055
cg14173662	0.000407934	0.000419692	0.331058
cg05267587	-0.00033238	0.000341963	0.331061
cg16706905	0.000418233	0.000430293	0.331064
cg18452973	0.00152861	0.00157269	0.331066
cg09529433	0.000550139	0.000566014	0.331074
cg19471856	-0.000708792	0.00072925	0.331077
cg02601428	0.000505012	0.00051959	0.331079
cg23515686	-0.000353617	0.00036383	0.331085
cg24791601	-0.000262038	0.000269607	0.331088
cg27635395	0.000258524	0.000265993	0.33109
cg09602577	-0.000130608	0.000134382	0.331091
cg24414325	0.000857742	0.00088253	0.331094
cg07159114	-0.000450976	0.000464009	0.331094
cg24059976	-0.000296252	0.000304814	0.331095
cg05179659	5.31226e-05	5.46585e-05	0.3311
cg18858144	0.000528093	0.000543362	0.331101
cg10818319	0.000302083	0.000310821	0.331108
cg17092519	0.000739423	0.000760815	0.331109
cg14271729	-0.00141235	0.00145322	0.331111
cg09054876	-0.00029211	0.000300563	0.331111
cg27109748	-0.000766759	0.000788955	0.331117
cg06538998	-0.000230935	0.00023762	0.331117
cg03061623	-0.00190104	0.00195607	0.331118
cg23002590	-0.000812709	0.000836239	0.33112
cg09845205	0.000294631	0.000303161	0.33112
cg23706994	-0.000329648	0.000339196	0.331125
cg14192174	0.000431174	0.000443664	0.331127
cg14003211	-0.000275458	0.000283438	0.331128
cg01690687	0.000269835	0.000277653	0.331129
cg06094707	0.000918172	0.000944785	0.331134
cg00539757	0.000416392	0.000428462	0.331136
cg03457528	-0.000285559	0.000293839	0.331141
cg21211866	0.000145821	0.00015005	0.331143
cg01401336	0.000527489	0.000542792	0.331146
cg06617449	0.000880911	0.000906466	0.331146
cg19568649	0.000102506	0.00010548	0.331149
cg13519935	9.83795e-05	0.000101235	0.331152
cg10334679	0.000451125	0.00046422	0.331154
cg10928103	0.000235513	0.000242354	0.331165
cg16150677	-0.000225001	0.000231537	0.331165
cg05085169	0.00220701	0.00227113	0.331166
cg00871698	0.000355229	0.000365549	0.331166
cg13665300	0.000665005	0.000684325	0.331166
cg16909495	0.00179921	0.00185148	0.331167
cg14196143	-0.000309955	0.000318964	0.331171
cg05217468	-0.000339703	0.000349577	0.331172
cg24860169	-0.00163646	0.00168403	0.331174
cg13472672	-0.00083521	0.00085949	0.331175
cg07641497	-0.00136808	0.00140786	0.331178
cg19590140	-0.00193859	0.00199496	0.331179
cg21336288	-0.000291915	0.000300405	0.33118
cg00574196	0.000825321	0.000849324	0.331181
cg11853986	-0.000158323	0.000162928	0.331182
cg04392469	0.000717749	0.000738627	0.331183
cg01362358	-0.00138492	0.00142521	0.331184
cg07095459	-6.40896e-05	6.59544e-05	0.331187
cg22687413	0.000212867	0.000219062	0.331189
cg03792199	-6.43702e-05	6.62436e-05	0.33119
cg16809534	0.000682654	0.000702531	0.331197
cg05920602	0.000167645	0.000172527	0.331199
cg09774310	-0.00109208	0.00112389	0.331203
cg21915313	0.0022732	0.00233942	0.331204
cg04850875	-0.000170336	0.000175298	0.331205
cg09858811	0.000670373	0.000689906	0.331206
cg09798313	0.000601375	0.000618898	0.331207
cg24710146	0.000158965	0.000163598	0.331208
cg11519256	0.000513336	0.000528302	0.331213
cg06514344	0.000604184	0.000621798	0.331214
cg18376860	-0.00126358	0.00130042	0.331215
cg06112708	0.00044181	0.000454697	0.331222
cg08865559	0.00054639	0.000562334	0.331226
cg18607491	-0.00026807	0.000275893	0.331226
cg15106136	-0.000586382	0.000603499	0.331231
cg07127945	0.000342494	0.000352494	0.331234
cg00891991	0.000177946	0.000183142	0.331236
cg04617905	-0.000398571	0.000410214	0.331241
cg08073365	-0.00111262	0.00114513	0.331242
cg25639466	0.00027834	0.000286472	0.331244
cg12333136	0.000323108	0.000332548	0.331244
cg18168982	0.000193461	0.000199114	0.331244
cg13232011	-0.000245933	0.000253119	0.331245
cg17415989	-0.000318095	0.000327397	0.331256
cg17495087	0.00226468	0.00233091	0.331258
cg21007971	0.000438737	0.000451576	0.331265
cg05054468	-0.000919422	0.000946332	0.331268
cg27093637	-0.000700478	0.000720986	0.331272
cg00762326	-0.000145291	0.000149545	0.331273
cg23445926	0.000300325	0.000309119	0.331273
cg04962528	-0.00100814	0.00103766	0.331274
cg21116314	0.00237027	0.00243974	0.331288
cg22034855	0.00129387	0.0013318	0.331291
cg19504301	0.00028806	0.000296508	0.331294
cg10236631	-0.0012778	0.00131527	0.331295
cg18237607	0.000272593	0.000280588	0.331297
cg16585651	0.000293177	0.000301778	0.331299
cg25829961	0.000413302	0.000425428	0.331301
cg21405799	-0.00204259	0.00210252	0.331301
cg02958321	0.000220412	0.000226878	0.331301
cg04899500	0.00058918	0.00060647	0.331304
cg18028999	0.00172415	0.00177477	0.331309
cg23938543	0.000460016	0.000473524	0.331312
cg13789186	-0.000157882	0.000162518	0.331314
cg24941292	0.00104572	0.00107644	0.331318
cg08797625	0.000139574	0.000143675	0.331321
cg10591801	-0.00092657	0.000953798	0.331323
cg13242754	0.000168329	0.000173277	0.331328
cg08221207	-0.000741549	0.000763349	0.331328
cg08730051	-0.000141408	0.000145565	0.33133
cg12669161	0.000250259	0.000257621	0.331336
cg02937671	-0.00304723	0.00313688	0.331339
cg26804336	-0.000647905	0.000666967	0.331339
cg24556334	0.000370209	0.000381103	0.331342
cg05076253	-0.000277392	0.000285561	0.331353
cg11733272	0.00204219	0.00210234	0.331354
cg26542501	-0.000417044	0.000429332	0.33136
cg13443938	0.000768274	0.000790913	0.331361
cg24847625	-0.00159484	0.00164185	0.331364
cg18674783	-0.00021231	0.000218568	0.331364
cg10658779	-0.0013843	0.0014251	0.331365
cg03078006	-0.00270159	0.00278123	0.331366
cg14117219	-0.00206207	0.00212289	0.331375
cg14221748	0.000371927	0.0003829	0.331379
cg01448341	0.000261068	0.000268772	0.331381
cg04456754	0.000981768	0.00101074	0.331381
cg10994819	-0.00111572	0.00114865	0.331382
cg01965673	0.00200568	0.00206487	0.331382
cg07838098	-0.000861036	0.000886453	0.331385
cg26636379	-0.000403766	0.000415688	0.331388
cg15440868	0.00102526	0.00105553	0.331389
cg02239968	0.00165384	0.00170267	0.331389
cg02151625	0.000882661	0.000908723	0.331389
cg17688689	0.00198529	0.00204391	0.33139
cg14219599	-0.000533977	0.000549746	0.331391
cg06037631	0.000941138	0.000968933	0.331392
cg24156716	-0.000408673	0.000420743	0.331393
cg17060416	0.000294238	0.00030293	0.331396
cg06235329	0.000493408	0.000507991	0.331403
cg17354880	-0.00146882	0.00151224	0.331405
cg13929988	-0.00121112	0.00124693	0.331407
cg00691906	0.00126543	0.00130284	0.331409
cg17527764	-0.000784449	0.000807647	0.33141
cg21155515	-0.00025979	0.000267472	0.331411
cg23602974	0.000603102	0.000620941	0.331414
cg24627621	0.000678096	0.000698159	0.331417
cg27226153	0.000469502	0.000483394	0.331418
cg11696922	-0.00054218	0.000558223	0.331419
cg05655837	0.000358065	0.000368664	0.331423
cg26152913	-8.42473e-05	8.67412e-05	0.331424
cg14682846	0.00076027	0.000782782	0.331429
cg09659223	-0.000548271	0.000564508	0.33143
cg04657325	0.00128127	0.00131922	0.331433
cg25944620	0.000230728	0.000237562	0.331434
cg11347730	0.000289157	0.000297723	0.331434
cg13655660	-0.00105425	0.00108549	0.331435
cg02232667	-0.000592281	0.00060983	0.331437
cg07918509	-0.000797152	0.000820771	0.331437
cg24475716	-0.000358363	0.000368982	0.331437
cg21928095	-0.00101326	0.00104329	0.331439
cg19783015	-0.00048155	0.00049582	0.331439
cg22646149	0.000674625	0.000694616	0.331439
cg18812386	-0.000850583	0.000875797	0.331444
cg05932799	0.000282706	0.00029109	0.331448
cg00963998	-0.000645977	0.000665134	0.33145
cg01651660	0.000344976	0.000355209	0.331453
cg07934552	0.00192625	0.0019834	0.331454
cg11358405	-0.000772617	0.000795542	0.331457
cg20679157	-0.000676251	0.000696318	0.331458
cg21194140	0.000187688	0.000193258	0.331459
cg20346189	0.0017755	0.0018282	0.331461
cg02637304	-0.000756031	0.000778471	0.331461
cg07640747	-0.000661137	0.000680762	0.331463
cg04850999	-0.00197119	0.00202972	0.331467
cg01697623	-0.00110822	0.00114114	0.331471
cg06813695	0.000843921	0.000868995	0.331476
cg02218768	-0.000188132	0.000193724	0.331482
cg19943238	0.000400381	0.000412282	0.331482
cg09744995	-0.000352473	0.000362953	0.331485
cg22202182	8.46366e-05	8.71531e-05	0.331485
cg16352485	0.000352963	0.000363458	0.331486
cg01079515	-0.00506736	0.00521806	0.331489
cg13694824	-0.000317834	0.000327286	0.331489
cg06860612	0.000522614	0.000538156	0.331489
cg10009908	-0.000342418	0.000352602	0.331489
cg25518276	0.000458263	0.000471893	0.331491
cg01943447	-0.000298639	0.000307525	0.331495
cg06166785	0.000613465	0.000631719	0.331496
cg20663219	-0.000988588	0.001018	0.331497
cg03895857	-0.00129313	0.00133161	0.331497
cg17484699	0.000808544	0.000832608	0.331499
cg02076698	0.000650549	0.000669911	0.3315
cg23946480	0.000341679	0.00035185	0.331502
cg09973022	0.000714469	0.00073575	0.33151
cg02978262	0.000375494	0.000386679	0.331511
cg10338817	0.000259504	0.000267235	0.331514
cg03742729	0.000523482	0.000539081	0.331516
cg20055230	0.000351787	0.00036227	0.331517
cg08586500	0.0015824	0.00162955	0.331517
cg16249010	-0.000466611	0.000480518	0.331518
cg07156929	-0.000338585	0.000348676	0.33152
cg14509895	-0.000166478	0.000171441	0.33152
cg18393173	0.000207243	0.000213421	0.331521
cg11677998	-0.000274156	0.000282328	0.331522
cg21794816	-0.000260325	0.000268085	0.331522
cg20074042	0.000460604	0.000474342	0.33153
cg09306577	0.000113835	0.000117232	0.331534
cg16312900	-0.000852873	0.000878322	0.331536
cg16565832	-0.000223736	0.00023042	0.331551
cg20052227	0.00021959	0.00022615	0.331552
cg05525106	-7.08425e-05	7.29595e-05	0.331557
cg23123107	9.33794e-05	9.61708e-05	0.331561
cg05257947	-0.000954814	0.000983368	0.331567
cg24148304	0.00178103	0.00183431	0.331572
cg19090384	0.00014431	0.000148627	0.331572
cg25523405	-0.000136826	0.000140919	0.331572
cg04391232	-0.00041533	0.000427758	0.331575
cg21531038	-0.000953893	0.000982445	0.331579
cg20713333	7.49673e-05	7.72119e-05	0.331583
cg21640187	0.000884766	0.000911274	0.331592
cg15161667	0.000786176	0.000809736	0.331596
cg26350803	0.000224543	0.000231273	0.331597
cg20746756	0.000265719	0.000273684	0.3316
cg02050985	0.000878367	0.000904714	0.331609
cg22904173	0.00173989	0.00179211	0.331617
cg16579144	0.000735339	0.000757409	0.331617
cg15541088	0.00132478	0.00136456	0.331625
cg10566297	0.000760295	0.000783128	0.331626
cg21637761	-0.000727654	0.000749514	0.331631
cg00850083	0.00119236	0.00122818	0.331632
cg15194163	0.000874615	0.0009009	0.331636
cg02099877	0.00102372	0.00105449	0.331637
cg07358392	0.000387318	0.000398962	0.331641
cg13892386	0.000668498	0.000688599	0.331643
cg27425146	-0.000364087	0.000375034	0.331643
cg16971831	-0.000303233	0.000312351	0.331643
cg12573871	0.000765368	0.000788382	0.331643
cg04101117	0.000562583	0.000579501	0.331645
cg18819275	0.000602718	0.000620855	0.331655
cg23034799	-0.00068901	0.000709753	0.33166
cg00080252	0.000755062	0.000777795	0.331662
cg11846618	-0.000368502	0.000379598	0.331663
cg12615637	0.000258167	0.000265941	0.331665
cg20679084	-0.000399867	0.000411911	0.331668
cg22350777	0.000312429	0.000321848	0.33168
cg05930162	-0.000298809	0.000307818	0.33168
cg23108367	-0.000160337	0.000165172	0.331683
cg04864755	-0.00027233	0.000280542	0.331684
cg27613026	-0.000303823	0.000312987	0.331687
cg14877352	-0.000230844	0.000237808	0.331689
cg19685285	-0.000338023	0.00034822	0.33169
cg20044923	-0.00038037	0.000391846	0.331691
cg23847109	0.00157327	0.00162074	0.331691
cg07460095	-0.000178584	0.000183973	0.331695
cg01997346	-0.00135381	0.00139467	0.331696
cg13564456	-0.000411261	0.000423674	0.331697
cg03213289	0.00397923	0.00409934	0.331698
cg24522804	-0.000350704	0.000361291	0.3317
cg06801252	0.000342251	0.000352584	0.331701
cg14417917	-0.000547437	0.00056397	0.331705
cg09548420	0.000581759	0.000599329	0.331706
cg25662680	6.89976e-05	7.1082e-05	0.331709
cg15150336	-0.000661854	0.00068185	0.331711
cg25262427	-0.000386969	0.00039866	0.331711
cg11501862	-0.000231034	0.000238016	0.331715
cg04874129	0.00103941	0.00107084	0.331721
cg15208524	0.00069188	0.000712801	0.331723
cg01372683	0.00132671	0.00136687	0.331739
cg02678141	0.000170126	0.000175276	0.331739
cg07128124	0.00058685	0.000604617	0.33174
cg01367929	0.00107995	0.00111264	0.331742
cg14802742	0.00212801	0.00219244	0.331743
cg12255352	0.00052962	0.000545659	0.331745
cg02604836	-0.00152487	0.00157107	0.331752
cg05110178	0.000496049	0.000511082	0.331755
cg03732545	0.000983376	0.00101318	0.331757
cg25547957	0.000287244	0.000295951	0.331758
cg09500437	-0.000513282	0.000528842	0.331759
cg24243429	0.000251945	0.000259583	0.331759
cg17436946	-0.000564221	0.000581332	0.331765
cg21193977	0.000230995	0.000238001	0.331765
cg02021817	0.000331022	0.000341062	0.331766
cg01345517	0.000271516	0.000279751	0.331767
cg12297570	0.000222191	0.000228934	0.331774
cg00935351	-0.000642865	0.000662384	0.331781
cg25798782	0.000591593	0.00060956	0.331785
cg17399417	-0.000842083	0.000867669	0.331792
cg24138194	0.000415435	0.000428062	0.331797
cg01446989	0.000766819	0.000790135	0.331802
cg24030434	-0.00031659	0.000326219	0.331805
cg22140866	0.00180406	0.00185893	0.331805
cg09783693	-0.000663036	0.000683202	0.331806
cg01195433	4.50392e-05	4.6409e-05	0.331806
cg17900356	0.00152633	0.00157276	0.331808
cg00434535	-0.00131255	0.00135248	0.331808
cg04567661	0.000646865	0.000666547	0.331811
cg14034170	-0.00016625	0.000171308	0.331812
cg08048268	0.0035523	0.00366044	0.331818
cg24515270	-0.000268157	0.000276323	0.331824
cg01110356	0.000180652	0.000186156	0.331829
cg03904639	-0.000656881	0.000676894	0.33183
cg25290227	0.00289307	0.00298123	0.331833
cg02595770	0.000112468	0.000115895	0.331835
cg13672871	-0.00237325	0.00244558	0.331836
cg21877281	-0.000385258	0.000397001	0.331837
cg18854666	-0.00119116	0.00122748	0.331838
cg00763096	-0.000213892	0.000220412	0.33184
cg27392551	0.00076459	0.000787904	0.331842
cg23121787	-0.000332288	0.000342423	0.331846
cg00666294	0.000126876	0.000130746	0.331848
cg02981443	0.000916713	0.000944678	0.331849
cg02255938	0.00132456	0.00136497	0.331849
cg14107978	-0.000143816	0.000148204	0.331851
cg17534029	-0.00103202	0.00106352	0.331856
cg05904213	-0.000161097	0.000166016	0.331864
cg17954165	-0.000369653	0.000380942	0.331865
cg22263434	0.000196628	0.000202634	0.331867
cg03337093	-0.0020926	0.00215656	0.331875
cg09221932	-0.000239789	0.000247126	0.331892
cg24480453	0.00237647	0.00244921	0.331896
cg22049342	0.000601084	0.000619482	0.331897
cg07899997	0.000557583	0.000574652	0.331899
cg00230665	-0.00014032	0.000144616	0.3319
cg23260456	-0.00114412	0.00117915	0.331901
cg19238448	-0.00039185	0.00040385	0.331904
cg27597504	-0.000116727	0.000120304	0.33191
cg05704093	0.00034522	0.000355797	0.331911
cg00638945	0.00176612	0.00182025	0.331915
cg12720772	0.00262933	0.00270992	0.331917
cg23677990	-0.000218508	0.000225208	0.331923
cg03987115	0.000275914	0.000284377	0.331926
cg02685016	0.000608216	0.000626875	0.331929
cg24591374	0.000227935	0.000234927	0.331929
cg02283238	0.00100446	0.00103527	0.33193
cg09282500	-0.00106129	0.00109385	0.33193
cg08080195	-0.000224572	0.000231462	0.331931
cg01472026	-0.000833851	0.000859444	0.331936
cg03348161	0.000858263	0.000884606	0.331936
cg03286969	0.000325735	0.000335738	0.331943
cg03507534	0.00206988	0.00213344	0.331943
cg14753385	-0.00062513	0.00064433	0.331946
cg00029053	-0.000273691	0.000282099	0.331949
cg23924526	0.00269759	0.00278049	0.331954
cg27096416	-0.00076811	0.000791715	0.331954
cg00744739	0.000905146	0.000932969	0.331957
cg10041810	-0.00018256	0.000188172	0.331958
cg20764656	-0.000917488	0.000945696	0.331961
cg17971650	-0.000289811	0.000298724	0.331965
cg03939054	0.000218776	0.000225505	0.331967
cg17337021	0.000947831	0.000976984	0.331967
cg26472089	0.000927644	0.000956176	0.331967
cg06965177	-0.00102839	0.00106002	0.331967
cg02772928	-0.00102227	0.00105372	0.331971
cg02445282	0.000297612	0.00030677	0.331972
cg05763961	0.000526013	0.0005422	0.331973
cg06912297	0.000427256	0.000440404	0.331974
cg26503653	-0.000161916	0.0001669	0.331977
cg02080909	0.000532429	0.000548817	0.331977
cg14294076	-0.000163186	0.000168209	0.331978
cg02772619	0.000410344	0.000422975	0.331978
cg24261177	-0.000120372	0.000124077	0.33198
cg17023648	0.000339624	0.00035008	0.33198
cg07105696	0.000193738	0.000199704	0.331985
cg26064870	0.000776712	0.000800634	0.331986
cg08066497	-0.000308342	0.000317839	0.331987
cg26213453	0.00236024	0.00243295	0.331989
cg17930852	-0.000506538	0.000522144	0.33199
cg04350249	0.000254301	0.000262136	0.331992
cg11074615	0.000789592	0.000813925	0.331995
cg10288921	0.000150646	0.000155289	0.331996
cg07134541	0.00132076	0.00136148	0.332002
cg04228935	-5.95552e-05	6.13929e-05	0.332013
cg01181758	0.00013434	0.000138487	0.332019
cg07327435	-0.000582023	0.00059999	0.332019
cg18087943	0.000302576	0.00031192	0.332026
cg22174337	0.00138509	0.00142789	0.332033
cg12846763	0.000255602	0.000263501	0.332036
cg06675348	0.000331464	0.000341708	0.332037
cg23229110	0.000222209	0.000229078	0.332038
cg14741399	0.000557152	0.000574375	0.332039
cg03286682	0.000465377	0.00047977	0.332046
cg01992832	0.000307483	0.000317001	0.33206
cg11856542	0.000637208	0.000656938	0.332063
cg12858261	0.000376327	0.000387983	0.332067
cg07162608	0.000476159	0.000490908	0.332069
cg10824491	7.13923e-05	7.36044e-05	0.332073
cg04867279	7.5918e-05	7.82706e-05	0.332075
cg07993547	0.000210637	0.000217166	0.332077
cg19887700	0.000650942	0.000671118	0.332078
cg06981948	0.00127703	0.00131662	0.332082
cg04036593	0.0015695	0.00161817	0.332085
cg23995395	-0.000206866	0.000213281	0.332086
cg04310488	-0.0015977	0.00164725	0.332087
cg21761355	0.000803933	0.00082887	0.332089
cg13324779	-0.000467348	0.000481848	0.332092
cg17018839	0.000501017	0.000516565	0.332096
cg17126941	8.97235e-05	9.25079e-05	0.332096
cg23531317	-0.000243291	0.000250841	0.332096
cg24160421	0.00223236	0.00230164	0.332097
cg16635352	0.00225364	0.00232358	0.332098
cg02772711	-0.000565611	0.00058317	0.332101
cg05185634	-0.000766668	0.000790474	0.332104
cg12729160	-0.00221931	0.00228822	0.332104
cg04545079	0.000842026	0.000868173	0.332105
cg13805795	0.000106039	0.000109333	0.332107
cg25666433	-0.00020912	0.000215614	0.332107
cg17337106	0.000199772	0.000205977	0.332108
cg21044104	-0.00315064	0.00324854	0.332115
cg01716603	-0.000484748	0.000499811	0.332115
cg04227743	0.000427643	0.000440935	0.332119
cg06764804	0.00133052	0.00137188	0.33212
cg05106191	0.0006314	0.000651027	0.33212
cg14571552	0.000906911	0.000935113	0.332125
cg06363798	0.000581057	0.000599127	0.332126
cg02921472	-0.000251551	0.000259374	0.332127
cg04367614	0.000328089	0.000338294	0.332128
cg24045574	-0.000984315	0.00101493	0.332129
cg07092233	0.000361396	0.000372637	0.33213
cg08732466	-0.000635079	0.000654846	0.332139
cg15686776	-0.000299234	0.000308553	0.332147
cg15537850	-0.00163545	0.0016864	0.332151
cg11579421	0.000665965	0.000686715	0.332154
cg24139895	-0.0012311	0.00126946	0.332154
cg13728439	0.00129268	0.00133296	0.332157
cg24639335	0.000233633	0.000240914	0.332159
cg05883757	0.00105701	0.00108996	0.332162
cg26954671	0.000273001	0.000281511	0.332162
cg20942286	0.00313329	0.00323097	0.332162
cg19770550	-0.000224541	0.000231542	0.332163
cg03754700	0.00064015	0.000660109	0.332163
cg08530317	0.000980495	0.00101107	0.332164
cg13739942	-0.00077601	0.000800207	0.332165
cg15548566	0.000211301	0.000217891	0.332168
cg10804363	0.000508296	0.000524149	0.332169
cg00780574	0.000319636	0.000329607	0.332172
cg24559983	0.000456066	0.000470293	0.332173
cg06983527	0.000124475	0.000128358	0.332173
cg21196839	0.000441332	0.000455103	0.332176
cg17153775	0.00047393	0.000488723	0.33218
cg10145246	-0.000826763	0.000852571	0.332182
cg00432041	-0.000360369	0.000371619	0.332182
cg03052431	0.000565858	0.000583525	0.332184
cg08732805	-0.000535086	0.000551792	0.332184
cg05329352	0.00179263	0.0018486	0.332186
cg07185181	0.000508376	0.000524252	0.332187
cg02166313	0.000219199	0.000226044	0.332188
cg27438218	0.00155991	0.00160862	0.332188
cg00450312	-0.00150022	0.00154708	0.33219
cg25406755	0.0016754	0.00172773	0.33219
cg17709676	-0.000236867	0.000244266	0.332191
cg18308339	0.00069959	0.000721451	0.332197
cg10836125	0.000203663	0.000210028	0.332197
cg16321335	0.000879897	0.000907396	0.332199
cg01179441	0.000135348	0.000139578	0.332199
cg09312576	-0.000825105	0.000850896	0.332201
cg27537290	-0.000347773	0.000358645	0.332202
cg16947583	-0.00118034	0.00121723	0.332203
cg20052751	0.00043361	0.000447171	0.332209
cg20760676	0.000506434	0.000522274	0.332211
cg20977769	0.000894552	0.000922536	0.332213
cg04646987	0.000297857	0.000307176	0.332215
cg05653859	-0.000260073	0.000268211	0.332216
cg22826239	0.000697833	0.000719668	0.332216
cg26146781	-0.000230573	0.000237789	0.332218
cg12230883	0.000200203	0.00020647	0.332223
cg11986980	0.000212813	0.000219477	0.332227
cg06684910	-0.000182496	0.000188211	0.332227
cg10398799	0.000715104	0.000737501	0.33223
cg04178852	0.000836684	0.000862893	0.332233
cg01369413	0.000543765	0.000560801	0.332235
cg18346483	-0.000216512	0.000223298	0.332241
cg26859901	0.000390406	0.000402649	0.332248
cg14579239	-0.0025138	0.00259263	0.332249
cg13095421	-0.00050854	0.000524491	0.332252
cg18087559	0.00135923	0.00140187	0.332255
cg17822269	0.000289762	0.000298854	0.332257
cg17832639	-0.000537398	0.000554262	0.332259
cg16781502	0.000638315	0.000658348	0.332261
cg00946316	0.000319517	0.000329545	0.332261
cg10625081	0.00115877	0.00119514	0.332263
cg21241902	-0.0015303	0.00157835	0.332267
cg12608682	0.000399199	0.000411744	0.33228
cg04264608	0.000312423	0.000322244	0.332283
cg24479328	0.000843331	0.000869841	0.332284
cg27514286	-0.000643586	0.000663822	0.332288
cg27330502	-0.000976809	0.00100753	0.33229
cg11795262	-0.000494978	0.000510546	0.332292
cg08207660	0.000410012	0.000422907	0.332292
cg22155080	0.000422111	0.000435389	0.332294
cg20437660	0.000600794	0.000619693	0.332294
cg18023251	-0.000447931	0.000462023	0.332296
cg01553209	-0.000254367	0.00026237	0.332297
cg15211621	-0.000337842	0.000348474	0.3323
cg01537391	0.000182522	0.000188266	0.332301
cg23870378	-0.00109534	0.00112983	0.33231
cg10248100	0.00213444	0.00220165	0.33231
cg08935195	0.000445667	0.00045971	0.33232
cg11625488	-0.00246395	0.0025416	0.332321
cg25972499	-0.000272414	0.000280998	0.332321
cg15715881	7.81035e-05	8.05649e-05	0.332322
cg22488970	0.000769025	0.000793267	0.332325
cg25577680	0.000618167	0.000637654	0.332326
cg19220825	-0.000243729	0.000251414	0.33233
cg22696549	0.00152564	0.00157375	0.33233
cg24109980	-0.000602265	0.00062127	0.332341
cg27587033	0.00134833	0.00139088	0.332343
cg26643384	0.000288152	0.000297247	0.332344
cg09624855	-0.00192831	0.00198919	0.332348
cg17848763	-0.000216499	0.000223335	0.33235
cg26472036	-0.00054922	0.000566562	0.33235
cg01923549	0.000111272	0.000114786	0.332352
cg07857331	-0.000895629	0.000923927	0.33236
cg15211623	-0.00102126	0.00105353	0.332364
cg01204772	0.00106533	0.00109901	0.33237
cg26525147	0.000182608	0.000188383	0.332374
cg16966243	-0.000599017	0.000617964	0.332376
cg06234730	-0.000137219	0.000141559	0.332377
cg24819427	0.00094096	0.000970734	0.332381
cg16604136	0.000354685	0.00036591	0.332385
cg01886630	0.00127636	0.00131676	0.332386
cg26681097	0.000776059	0.000800626	0.332388
cg14535245	0.00179935	0.00185631	0.332388
cg13641778	-0.000895235	0.000923578	0.33239
cg12177454	-0.000555811	0.000573412	0.332393
cg23848647	-0.000128221	0.000132283	0.332397
cg06265809	0.000509469	0.000525608	0.332398
cg16737869	0.000341543	0.000352363	0.332399
cg14178794	-0.00120135	0.00123941	0.332399
cg22366395	-0.000584016	0.000602519	0.3324
cg05334239	4.53585e-05	4.67957e-05	0.332402
cg12671565	0.000530405	0.000547212	0.332402
cg11468635	0.00028428	0.000293288	0.332403
cg24664346	-0.00058151	0.000599945	0.332409
cg05927173	0.000143205	0.000147745	0.332411
cg06368590	0.000701107	0.000723337	0.332412
cg18217446	0.00191571	0.00197645	0.332412
cg07741793	0.000120044	0.000123851	0.332412
cg04463636	0.000208354	0.000214961	0.332413
cg08491314	-0.000985468	0.00101672	0.332414
cg27353979	-0.000233334	0.000240735	0.332417
cg09605191	0.000373233	0.000385078	0.332426
cg06380199	-0.000506495	0.000522572	0.332429
cg19747659	0.000236285	0.00024379	0.332437
cg09507184	-0.00102991	0.00106262	0.332438
cg08920068	0.000514997	0.000531357	0.332439
cg21008684	0.000415113	0.000428302	0.332442
cg01725608	-0.000414412	0.00042758	0.332444
cg06174078	0.000424968	0.000438477	0.332449
cg17329534	-0.00091582	0.000944933	0.33245
cg08246275	-0.000192103	0.00019821	0.332451
cg08882027	0.000547652	0.000565068	0.332456
cg23196720	0.000604038	0.000623249	0.332457
cg23652093	-0.000685127	0.000706921	0.33246
cg12682916	0.000152282	0.000157127	0.332462
cg26082757	-0.000235503	0.000242998	0.332467
cg10472263	-0.000784108	0.000809066	0.33247
cg14326912	-0.000483798	0.000499198	0.33247
cg26081584	0.000643984	0.000664484	0.332471
cg20478120	-0.00158238	0.00163276	0.332472
cg16176834	-0.000456591	0.000471129	0.332474
cg02482233	-0.00137925	0.0014232	0.332484
cg11837534	0.000219992	0.000227002	0.332485
cg23565757	0.00175657	0.00181258	0.332496
cg02473847	-0.00041524	0.000428482	0.332498
cg17941807	-0.000321486	0.000331738	0.332498
cg06830702	0.000191491	0.000197599	0.332502
cg15388598	-0.000228602	0.000235895	0.332503
cg04237918	0.00014329	0.000147862	0.332504
cg22613410	0.000768613	0.000793145	0.33251
cg26125550	-0.000465181	0.00048003	0.332511
cg11037512	0.000576359	0.000594772	0.332524
cg05895353	0.00101541	0.00104785	0.332526
cg14517119	0.000991727	0.00102342	0.332527
cg18474502	0.000281096	0.000290078	0.332528
cg26532102	0.000466399	0.000481306	0.332531
cg14197071	0.00160187	0.00165309	0.332536
cg07625271	0.00119915	0.00123749	0.332536
cg09177238	-0.000309279	0.000319168	0.332537
cg14276973	0.00128991	0.00133116	0.332538
cg01144225	0.000213508	0.000220338	0.332543
cg03250911	0.00197624	0.00203946	0.332545
cg20264534	7.79097e-05	8.04023e-05	0.332546
cg03641847	0.000487392	0.00050299	0.332551
cg06212637	0.000414021	0.000427271	0.332551
cg05826255	0.00202501	0.00208982	0.332551
cg18434848	0.000293421	0.00030282	0.332564
cg11714702	0.000248724	0.000256692	0.332566
cg06845639	0.000246521	0.000254421	0.33257
cg09928300	-0.000795418	0.000820908	0.332571
cg20367223	7.43253e-05	7.67075e-05	0.332573
cg24078905	0.00122721	0.00126654	0.332573
cg08492145	0.000679261	0.000701036	0.332576
cg00393248	-0.000578634	0.000597183	0.332576
cg23033298	-0.000321162	0.000331458	0.332577
cg15819918	-0.00125297	0.00129314	0.332578
cg07436864	0.000396084	0.000408788	0.332584
cg01731096	0.000537919	0.000555181	0.332591
cg03422350	0.000339459	0.000350352	0.332591
cg05261824	0.000763935	0.000788451	0.332592
cg20094837	0.00147433	0.00152167	0.332598
cg25379762	0.00057221	0.000590582	0.3326
cg12991784	-0.00015912	0.000164229	0.332601
cg09559950	0.000451226	0.000465716	0.332602
cg02213581	-0.00011257	0.000116186	0.332605
cg06650786	-0.00120757	0.00124638	0.332613
cg23310538	-0.000193671	0.000199898	0.332622
cg12122034	0.000404079	0.000417073	0.332622
cg22223602	0.000129122	0.000133275	0.332628
cg18185554	0.0005172	0.000533839	0.332629
cg18492926	-0.000650969	0.000671914	0.332631
cg09509592	0.000732658	0.000756237	0.332635
cg02825240	-0.000535462	0.0005527	0.332639
cg07177724	0.000357884	0.000369409	0.332643
cg00692462	0.000640623	0.000661254	0.332645
cg05361520	0.000231516	0.000238973	0.332646
cg01020696	0.00145703	0.00150396	0.332647
cg13769964	0.000150331	0.000155175	0.332654
cg15839394	-0.000143873	0.00014851	0.332657
cg11245233	0.000164098	0.000169388	0.33266
cg17181336	-0.00037921	0.000391434	0.33266
cg03508095	-0.00320618	0.00330955	0.332662
cg16274678	-0.00221992	0.0022915	0.332662
cg14148944	-0.000269615	0.000278308	0.332662
cg04012266	0.000427316	0.000441094	0.332663
cg07259733	-0.000971582	0.00100291	0.332664
cg03003394	-0.00111116	0.001147	0.332666
cg14485744	0.00139425	0.00143922	0.332667
cg04681171	0.0010695	0.001104	0.332667
cg12067687	0.00117154	0.00120933	0.332671
cg00364615	0.000499502	0.000515617	0.332672
cg23720929	-0.000670562	0.000692198	0.332673
cg16100244	-0.000982733	0.00101445	0.332678
cg07875146	0.000764855	0.000789544	0.33268
cg19154467	0.000425502	0.000439239	0.332683
cg00030807	-0.000914709	0.000944244	0.332685
cg22510636	0.00052469	0.000541635	0.332687
cg11910829	-0.000160439	0.000165621	0.332688
cg05451060	0.000315882	0.000326084	0.332689
cg15773482	-0.000232081	0.000239577	0.332689
cg03986418	-0.000473478	0.000488772	0.33269
cg27658601	0.000641826	0.000662559	0.332691
cg15149725	-0.000262602	0.000271086	0.332693
cg15047344	0.000201726	0.000208244	0.332694
cg07705810	0.000401675	0.000414655	0.332697
cg20460227	-0.00133161	0.00137464	0.332699
cg13748746	-0.00122091	0.00126038	0.332701
cg27396056	-0.00156441	0.00161498	0.332702
cg02350474	-0.000198605	0.000205025	0.332702
cg26588612	-0.000772302	0.000797273	0.332705
cg10055235	0.000531059	0.00054823	0.332705
cg24493971	-0.000344432	0.000355571	0.332708
cg22196764	0.000842302	0.000869545	0.33271
cg00331032	0.000335312	0.000346161	0.332716
cg16576811	0.000748656	0.00077288	0.332716
cg19921353	-0.000217255	0.000224285	0.332716
cg10313278	-0.00037956	0.000391845	0.332721
cg23860479	0.000377988	0.000390224	0.332722
cg05393509	-0.000423071	0.000436766	0.332723
cg07317047	0.000296351	0.000305945	0.332724
cg12222881	-0.00223125	0.00230357	0.332743
cg13763120	-0.00067375	0.00069559	0.332744
cg12111714	0.00145395	0.00150108	0.332744
cg05133370	-0.000211471	0.000218326	0.332746
cg26942250	0.000821385	0.000848018	0.332748
cg13717684	0.000348329	0.000359626	0.332751
cg23600944	0.000594851	0.000614144	0.332753
cg19914904	-0.00118675	0.00122526	0.332761
cg27145083	0.000391348	0.000404052	0.332765
cg19247475	0.00172027	0.00177611	0.332767
cg06452184	0.00134048	0.001384	0.332771
cg14845681	0.000202043	0.000208605	0.332771
cg18980733	0.000387955	0.000400553	0.332771
cg01578324	-0.000898386	0.00092756	0.332771
cg06534172	0.000175965	0.00018168	0.332773
cg23538773	0.00114159	0.00117867	0.332774
cg21406271	-0.000191598	0.000197822	0.332776
cg22897193	-0.000391954	0.000404689	0.332779
cg12205429	-0.000177558	0.000183327	0.332781
cg05133578	0.000293466	0.000303004	0.332784
cg08098619	-0.000587217	0.000606307	0.332787
cg14276557	-0.00155493	0.00160549	0.332789
cg01843999	-0.000519002	0.000535876	0.332789
cg10897631	0.000492318	0.000508326	0.332791
cg13536876	4.36035e-05	4.50216e-05	0.332794
cg18091264	-0.000892323	0.000921346	0.332795
cg19480198	-0.00196433	0.00202823	0.332797
cg16937410	0.00110026	0.00113606	0.332799
cg07367395	0.000395395	0.000408267	0.332809
cg27094846	0.0007869	0.000812521	0.332811
cg06808897	0.000650509	0.00067169	0.332811
cg15607642	0.000191127	0.000197351	0.332813
cg09013032	-0.00210783	0.00217649	0.332819
cg09805172	0.000736723	0.000760722	0.332819
cg19624849	-0.000791447	0.00081723	0.332819
cg13181079	0.000185174	0.000191208	0.332822
cg01680999	0.000249219	0.00025734	0.332823
cg25479468	0.000131994	0.000136295	0.332824
cg20597143	0.000640803	0.000661701	0.332836
cg02667656	0.000509272	0.000525881	0.332836
cg03047400	0.000669441	0.000691281	0.332841
cg19329999	-0.000554547	0.000572639	0.332842
cg04598128	0.000497775	0.000514021	0.332847
cg09580882	-0.000153116	0.000158113	0.332847
cg08869857	-0.000793177	0.000819068	0.332849
cg09627247	-0.0012657	0.00130701	0.33285
cg21204530	-0.00261519	0.00270056	0.332851
cg10713002	0.00027186	0.000280735	0.332851
cg01417849	-0.00215197	0.00222223	0.332853
cg14949922	-0.000966576	0.000998134	0.332853
cg15603311	0.00038898	0.000401681	0.332854
cg16471585	0.000655487	0.00067689	0.332854
cg15376229	-0.000274849	0.000283825	0.332858
cg08037115	-0.000539968	0.000557606	0.33286
cg18718657	0.00161712	0.00166996	0.332867
cg05314310	-0.00064307	0.00066409	0.33287
cg26918675	0.000359156	0.000370899	0.332875
cg03623403	0.000287	0.000296384	0.332876
cg22143209	0.000355097	0.000366709	0.332878
cg17371067	-0.000244054	0.000252036	0.332879
cg20856551	0.000296599	0.000306301	0.332882
cg10277523	-0.000318068	0.000328475	0.332885
cg04300632	0.000205793	0.000212527	0.332886
cg04857257	0.00136885	0.00141364	0.332887
cg13170051	0.00189769	0.00195981	0.332894
cg18476517	0.000448459	0.000463144	0.332897
cg18802048	-0.000236673	0.000244423	0.332898
cg09794923	0.000493597	0.000509761	0.332899
cg26628279	-0.000524229	0.000541395	0.332899
cg05232241	0.000382093	0.000394609	0.332903
cg24019371	0.000333415	0.000344337	0.332904
cg06143361	0.000415298	0.000428907	0.332909
cg12333618	-0.000389669	0.000402443	0.332915
cg10270306	-0.000540092	0.000557797	0.332916
cg02854164	0.000480534	0.00049629	0.332918
cg22934516	-0.000827861	0.000855006	0.332919
cg19500311	-0.00076052	0.000785461	0.332921
cg19759051	0.0001896	0.000195819	0.332923
cg12663490	0.000523998	0.000541194	0.332932
cg09568924	0.00046686	0.000482182	0.332932
cg02071276	-0.000116155	0.000119969	0.332941
cg00555666	-0.00114796	0.00118566	0.332942
cg08110718	0.000193011	0.000199351	0.332946
cg04855971	0.000646359	0.000667597	0.332951
cg02970830	0.000242947	0.00025093	0.332951
cg06360527	-0.000526966	0.000544282	0.332952
cg22734165	0.000854784	0.000882876	0.332954
cg27494615	-0.000316651	0.000327058	0.332955
cg09496973	-0.000657781	0.000679406	0.332959
cg19487822	0.000566657	0.000585288	0.33296
cg15286784	0.000913224	0.000943274	0.332973
cg00495035	-0.00063626	0.000657197	0.332973
cg24413879	0.00185849	0.00191966	0.332977
cg04484126	0.000701842	0.000724949	0.332981
cg10245123	0.000435095	0.00044942	0.332982
cg06841783	0.000374161	0.00038648	0.332982
cg09826973	0.000580888	0.000600015	0.332983
cg01294521	0.00181241	0.0018721	0.332985
cg22713958	0.000820827	0.000847861	0.332987
cg22166900	-0.00136577	0.00141076	0.332989
cg15436354	-0.00195771	0.00202221	0.332991
cg07549381	-7.99863e-05	8.26216e-05	0.332992
cg01888411	0.000395565	0.000408599	0.332994
cg08248641	0.000367587	0.000379703	0.332999
cg08271918	-0.000428146	0.000442257	0.332999
cg17743264	0.000413068	0.000426685	0.333001
cg04028648	0.000183492	0.000189541	0.333001
cg06259052	-0.000182155	0.00018816	0.333001
cg10390058	0.0011224	0.00115941	0.333004
cg03067403	0.000684528	0.000707098	0.333004
cg26315802	0.000110549	0.000114194	0.333004
cg08652245	0.000347397	0.000358854	0.333007
cg03141594	-0.000306456	0.000316562	0.333008
cg02204046	0.000483835	0.000499792	0.333009
cg05592146	-0.000239036	0.000246921	0.333012
cg18173230	0.000792692	0.000818852	0.333018
cg00176718	0.00266189	0.00274974	0.333019
cg05327971	0.000212775	0.000219798	0.333019
cg07782630	-0.000146131	0.000150955	0.33302
cg19803952	-0.00108538	0.00112121	0.333023
cg19808978	-0.000300784	0.000310715	0.333024
cg04492826	0.000250085	0.000258342	0.333027
cg11917595	0.00024812	0.000256313	0.333027
cg01818776	-0.000570652	0.000589503	0.333034
cg15727583	0.00369109	0.00381303	0.333034
cg05847960	0.000602588	0.000622497	0.333036
cg20603964	0.000318148	0.000328664	0.333043
cg06938467	-0.000103515	0.000106937	0.333044
cg08772684	-0.00309896	0.0032014	0.333044
cg14051556	-0.000528167	0.000545632	0.333048
cg13265437	-0.00030573	0.000315843	0.333054
cg09652933	-0.000190387	0.000196685	0.333054
cg25437807	0.000821446	0.000848626	0.333059
cg03892157	0.000579324	0.000598493	0.333059
cg05552717	0.000508493	0.00052532	0.33306
cg22886139	0.00117458	0.00121346	0.333065
cg24541426	0.000562311	0.000580925	0.333065
cg07543138	-0.00119652	0.00123613	0.333066
cg15229481	0.000680348	0.000702871	0.333067
cg06824980	-0.000179944	0.000185902	0.333069
cg13507706	-0.000562915	0.000581553	0.333069
cg11776115	-0.000593417	0.000613066	0.33307
cg13489576	-0.000811683	0.00083856	0.33307
cg03972071	-0.00400259	0.00413517	0.333075
cg20465219	-0.000101624	0.00010499	0.333075
cg15032490	0.00110382	0.00114038	0.333075
cg15238012	0.000356216	0.000368019	0.33308
cg03713996	-0.000307758	0.000317959	0.333085
cg04275692	-0.000795588	0.000821967	0.33309
cg08786136	0.000182338	0.000188384	0.33309
cg09490071	-0.000140907	0.000145579	0.333091
cg14526953	0.000780457	0.000806347	0.333098
cg21104971	0.00117936	0.00121849	0.333102
cg22668249	0.000420716	0.000434678	0.333105
cg15442746	0.000208362	0.000215278	0.333106
cg04699394	-0.000649787	0.000671354	0.333107
cg08091398	0.00018583	0.000191998	0.333109
cg26935536	-0.000469646	0.000485239	0.333112
cg22053796	0.000203282	0.000210035	0.333119
cg23241141	-0.000286466	0.000295988	0.333128
cg10322124	-0.000413147	0.000426884	0.333135
cg17365504	-0.000185841	0.000192022	0.333137
cg10832708	0.000232598	0.000240333	0.333137
cg22671342	0.00037071	0.000383038	0.333138
cg11329827	-0.000209245	0.000216204	0.333138
cg07704300	0.000565885	0.00058471	0.333141
cg13980266	0.000862688	0.000891386	0.333141
cg21583812	-0.000254289	0.000262748	0.333143
cg04298857	-0.00061364	0.000634056	0.333144
cg07203951	0.000308073	0.000318326	0.333148
cg09656389	0.000753245	0.000778315	0.333149
cg11839815	0.00110723	0.00114409	0.333151
cg06778429	0.000311427	0.000321797	0.333156
cg16791797	0.000485943	0.000502126	0.333159
cg26146855	0.00035859	0.000370532	0.333159
cg22218536	-0.000446394	0.000461263	0.333161
cg20406979	-0.00148177	0.00153114	0.333165
cg16865291	0.000968763	0.00100105	0.333171
cg10877031	-0.0015179	0.0015685	0.333172
cg17081801	-0.000204233	0.000211041	0.333173
cg21583226	-0.000274015	0.000283149	0.333174
cg07143623	0.000486285	0.000502496	0.333175
cg10357909	0.000272886	0.000281983	0.333175
cg10387956	0.000780909	0.000806962	0.333187
cg21950493	0.000621667	0.000642412	0.33319
cg27532331	0.00025684	0.000265413	0.333193
cg10552275	0.000896243	0.00092617	0.333201
cg24512644	-0.000483635	0.000499787	0.333203
cg04775668	-8.61654e-05	8.90434e-05	0.333205
cg25769412	-0.000316196	0.000326758	0.333206
cg01892689	-0.00115014	0.00118856	0.333209
cg23923672	0.000190843	0.000197219	0.33321
cg12675800	3.23251e-05	3.34052e-05	0.333211
cg06910084	0.000664684	0.000686895	0.333212
cg17445875	-0.000383248	0.000396057	0.333215
cg22460204	0.00148368	0.00153327	0.333215
cg14714537	0.00032585	0.000336742	0.333217
cg07325893	0.000504555	0.000521425	0.333221
cg12614283	0.00090974	0.000940163	0.333224
cg14485765	0.000562423	0.000581238	0.333229
cg11112833	0.000246418	0.000254664	0.333233
cg22351880	0.000177437	0.000183374	0.333234
cg09722420	-0.000619422	0.000640158	0.333241
cg04834097	-0.000851222	0.000879721	0.333242
cg13313295	0.000100613	0.000103982	0.333243
cg22700215	0.000933355	0.000964606	0.333243
cg12013930	-0.000199559	0.000206241	0.333243
cg01238140	0.000496798	0.000513436	0.333247
cg05686118	0.000973189	0.00100579	0.33325
cg04337618	-0.000854289	0.000882926	0.333261
cg01550799	-0.000618339	0.000639068	0.333262
cg00328935	-0.00226992	0.00234602	0.333263
cg27122441	-0.0010382	0.00107301	0.333268
cg05343106	-0.000837916	0.000866022	0.333271
cg23281809	-0.000380742	0.000393519	0.333278
cg23505500	-0.000515666	0.000532973	0.333281
cg22110655	0.000184085	0.000190265	0.333284
cg13548833	0.000417086	0.00043109	0.333287
cg04974899	0.000794658	0.000821347	0.333291
cg17929273	0.000568002	0.000587081	0.333293
cg07516958	0.000605947	0.000626304	0.333296
cg19849478	-0.000235196	0.000243099	0.333299
cg20390119	-0.000655372	0.000677397	0.333301
cg10651319	0.000152554	0.000157682	0.333304
cg00535683	0.00057402	0.000593324	0.333312
cg09307727	-0.000948228	0.000980119	0.333313
cg17723355	-0.000624682	0.000645693	0.333314
cg05221370	0.00113055	0.00116858	0.333319
cg05010882	0.000645087	0.000666796	0.333323
cg24488506	-0.000446167	0.000461188	0.333329
cg18831371	-0.000396505	0.000409854	0.33333
cg22986870	-0.000459225	0.000474691	0.333334
cg13446689	-0.00176955	0.00182915	0.333334
cg26243263	0.000153469	0.000158638	0.333335
cg15154628	0.00112574	0.00116366	0.333338
cg13590843	0.00028202	0.000291521	0.333339
cg12862611	0.000630472	0.000651715	0.333342
cg06281080	-0.000833043	0.000861114	0.333343
cg18039042	0.00110587	0.00114314	0.333347
cg03855656	0.00213589	0.00220788	0.333348
cg20086286	-0.00173056	0.0017889	0.333349
cg13069247	0.000365771	0.000378103	0.333351
cg15405028	-0.000121756	0.00012586	0.333351
cg23820885	-0.000419394	0.000433538	0.333356
cg08371659	-0.000237019	0.000245012	0.333357
cg18643958	-0.000291134	0.000300953	0.333357
cg25459778	-0.000192735	0.000199236	0.333359
cg06538604	-0.000251918	0.000260415	0.333359
cg25095848	0.000178852	0.000184885	0.333359
cg26919527	-0.000258169	0.000266877	0.33336
cg10047595	0.000569359	0.000588567	0.333362
cg05483252	0.000307447	0.000317825	0.333371
cg26459683	0.000175135	0.000181048	0.333375
cg04182865	-0.00115418	0.00119315	0.333375
cg00936342	0.00100658	0.00104057	0.333377
cg00870778	-0.000224328	0.000231906	0.333381
cg07670676	-0.000264169	0.000273093	0.333382
cg21192979	-0.000379714	0.000392541	0.333383
cg06531671	0.00103194	0.0010668	0.333384
cg22885777	0.000498558	0.000515402	0.333385
cg02305850	-0.000867434	0.000896745	0.333387
cg03421657	-0.000791065	0.000817799	0.333389
cg06365992	-0.000150018	0.000155088	0.333391
cg12352124	0.000390769	0.000403978	0.333393
cg22934970	0.000314637	0.000325274	0.333394
cg24010613	0.000261057	0.000269885	0.333398
cg05902503	0.000214639	0.000221896	0.333398
cg08572679	0.00015287	0.000158041	0.333402
cg02080319	0.000353159	0.000365105	0.333404
cg04462709	6.6162e-05	6.84e-05	0.333404
cg04044465	-0.000373155	0.000385778	0.333404
cg15936861	0.000625479	0.000646639	0.333406
cg03367519	-0.00026842	0.000277502	0.333409
cg06579338	0.000927036	0.000958404	0.333409
cg04265964	-0.00197671	0.0020436	0.33341
cg16251641	-0.000247437	0.000255815	0.333419
cg10828599	0.000139581	0.000144307	0.333421
cg12214673	-0.000247878	0.000256272	0.333421
cg13117272	-0.000444234	0.000459278	0.333422
cg02506767	0.000250388	0.000258869	0.333426
cg01494339	0.00122808	0.0012697	0.333432
cg24472585	0.000810965	0.000838447	0.333433
cg11327857	-0.00115269	0.00119175	0.333433
cg05337229	0.000307216	0.000317627	0.333433
cg11337525	-0.000452325	0.000467659	0.333438
cg01644481	0.00014183	0.000146639	0.333442
cg20018912	0.000175646	0.000181602	0.333443
cg24873967	5.68279e-05	5.87557e-05	0.333449
cg11617843	0.000393619	0.000406974	0.333451
cg01576669	-0.000724193	0.000748765	0.333453
cg00752195	0.00125282	0.00129534	0.333456
cg27281030	0.000801369	0.000828568	0.333457
cg16627646	0.000339161	0.000350673	0.333458
cg09247175	-0.000601971	0.000622413	0.333465
cg21086083	-0.000144927	0.000149849	0.333467
cg14305560	0.000336696	0.000348132	0.333469
cg10012867	-0.000944364	0.00097644	0.333469
cg25363807	-0.000758962	0.000784741	0.333469
cg15298722	-0.00202573	0.00209455	0.333473
cg06617341	0.000367807	0.000380303	0.333473
cg07897695	0.00118165	0.0012218	0.333474
cg19497523	-0.00194728	0.00201344	0.333475
cg07395075	-0.000585397	0.000605295	0.33348
cg27427581	0.00157809	0.00163173	0.333481
cg19449172	-0.000214093	0.000221371	0.333483
cg22540552	0.000463713	0.000479482	0.333489
cg21085035	0.00238835	0.00246957	0.333489
cg21097378	0.000517859	0.000535472	0.33349
cg10257092	0.00117046	0.00121028	0.333492
cg26551412	-0.00111088	0.00114867	0.333496
cg22963414	-0.000117437	0.000121433	0.333496
cg05480883	-0.000488167	0.00050478	0.3335
cg11858019	-0.00086562	0.000895079	0.3335
cg16402452	0.000392742	0.000406109	0.333502
cg12695707	-0.0019617	0.00202847	0.333503
cg06949053	-0.000206069	0.000213085	0.333505
cg12426748	0.000923497	0.000954948	0.333512
cg23119809	0.00106565	0.00110195	0.333512
cg27294701	0.000173693	0.000179615	0.33353
cg08642237	-0.000417801	0.000432046	0.33353
cg04503054	0.000339771	0.000351356	0.333531
cg05938285	-0.000291722	0.000301672	0.333536
cg10182321	0.000347857	0.00035973	0.333547
cg13308834	0.000596606	0.000616972	0.333549
cg02983163	0.0008252	0.000853377	0.333553
cg27090191	-0.000382532	0.000395596	0.333556
cg13616508	-0.00112396	0.00116236	0.333559
cg17525674	-0.000342401	0.000354097	0.33356
cg02560380	0.000182397	0.00018863	0.333564
cg24532610	-0.00111012	0.00114806	0.333565
cg14595003	0.00101199	0.00104658	0.33357
cg14093715	0.000308476	0.000319021	0.333572
cg00991755	0.000211406	0.000218633	0.333573
cg17083560	0.00043873	0.000453733	0.333577
cg04542030	0.000726458	0.000751309	0.333583
cg26687670	0.000611098	0.000632014	0.333591
cg13398864	-0.000331171	0.000342509	0.333594
cg21040133	-0.00136111	0.00140771	0.333595
cg08016929	-0.000594669	0.000615037	0.333602
cg04788926	0.00137006	0.001417	0.333605
cg00795626	0.00013714	0.000141838	0.333606
cg22511455	-0.00030097	0.00031129	0.33362
cg20820997	0.000421493	0.000435956	0.333632
cg16206743	-0.000274919	0.000284352	0.333632
cg15642933	0.000716575	0.000741168	0.333635
cg13357455	-0.000259756	0.000268678	0.333647
cg19577779	0.000377807	0.000390786	0.333651
cg17891011	0.000217307	0.000224773	0.333653
cg26523729	-0.000811906	0.000839803	0.333654
cg02514794	-0.00108556	0.00112286	0.333656
cg08811171	0.000286408	0.000296252	0.333657
cg13905258	-0.00149867	0.00155018	0.333659
cg16996242	0.000677431	0.000700721	0.333663
cg23557746	0.000282149	0.000291852	0.333667
cg15933546	0.000192886	0.00019952	0.333668
cg27478707	-0.000621805	0.00064319	0.333669
cg06752633	0.000478308	0.00049476	0.333671
cg04350646	0.000149673	0.000154821	0.333671
cg13139998	0.000662915	0.000685719	0.333672
cg07055259	0.000167756	0.000173527	0.333673
cg07446674	0.000604421	0.000625215	0.333673
cg27420819	-0.000872641	0.000902668	0.333677
cg19239052	0.000911467	0.000942833	0.333678
cg25939728	-0.00112577	0.00116451	0.333678
cg17739202	-0.00126119	0.0013046	0.33368
cg20979703	-0.000188811	0.000195309	0.33368
cg23432932	0.000545805	0.000564593	0.333683
cg10971750	-0.000197577	0.000204379	0.333684
cg17027260	-0.000900365	0.00093137	0.333689
cg17584490	-0.000577726	0.000597621	0.333689
cg19030597	0.000290869	0.000300888	0.333692
cg21022792	0.000491448	0.000508377	0.333693
cg06888094	-0.000671383	0.000694511	0.333694
cg02635468	0.000370244	0.000382998	0.333695
cg13582233	-0.000121126	0.000125299	0.333696
cg25073708	-0.00146944	0.00152006	0.333696
cg01027397	-0.00061807	0.000639364	0.333696
cg12251939	-0.000604032	0.000624843	0.333697
cg11422156	-0.00186574	0.00193003	0.333699
cg23714705	0.000343535	0.00035538	0.333709
cg01995289	0.00170048	0.00175919	0.333729
cg06614969	-0.00121194	0.00125379	0.333736
cg01651364	-0.000144804	0.00014981	0.333752
cg24482747	0.00044961	0.000465154	0.333753
cg09397716	0.000672388	0.000695636	0.333754
cg04989278	-0.00084252	0.000871652	0.333755
cg06847828	-0.00086612	0.000896075	0.333759
cg20721121	-0.00021865	0.000226214	0.333763
cg11235426	0.00279698	0.00289375	0.333764
cg12401738	-0.000334221	0.000345785	0.333765
cg24173049	-0.000182547	0.000188866	0.333771
cg13376998	-0.000429785	0.000444669	0.33378
cg14931122	0.000244411	0.000252876	0.333782
cg21693033	-0.000776851	0.000803757	0.333782
cg26671050	0.000492616	0.000509679	0.333782
cg02327719	0.000942325	0.000974964	0.333783
cg05211768	-0.000978903	0.00101282	0.333789
cg10148231	0.000809187	0.000837234	0.333794
cg10508271	-0.00135231	0.00139918	0.333794
cg13599835	0.000245908	0.000254432	0.333795
cg01003803	0.000929764	0.000961993	0.333795
cg19278744	-0.00050338	0.000520829	0.333796
cg09062995	0.000278314	0.000287962	0.333796
cg01273994	-0.000256843	0.000265747	0.333797
cg18254930	-0.00178243	0.00184422	0.333797
cg00039016	-0.000317466	0.000328472	0.333798
cg00380725	-0.000166387	0.000172157	0.333802
cg21520462	0.000190577	0.000197186	0.333803
cg01931775	0.000235346	0.000243509	0.333805
cg01128574	0.000781495	0.000808602	0.333806
cg06294995	-0.00100958	0.0010446	0.333806
cg26389955	0.000822104	0.000850625	0.333809
cg16269733	0.00434179	0.00449243	0.333811
cg10402804	0.000305483	0.000316085	0.333815
cg17146877	-0.000107888	0.000111633	0.333816
cg09173344	0.000150996	0.000156238	0.333819
cg23080761	-0.000243856	0.000252322	0.33382
cg10316527	0.000896496	0.00092762	0.333821
cg22712703	-0.000317888	0.000328925	0.333822
cg07159875	0.000540571	0.000559341	0.333822
cg04068497	8.28396e-05	8.57161e-05	0.333823
cg06419258	-0.000125375	0.000129729	0.333825
cg05966431	0.00155072	0.00160458	0.333827
cg14507016	0.00048985	0.000506865	0.333828
cg13570284	0.0012931	0.00133802	0.333828
cg03068838	0.000210317	0.000217623	0.333831
cg23310975	0.000470066	0.000486396	0.333831
cg23200841	0.000121051	0.000125257	0.333834
cg00041759	0.000222485	0.000230216	0.333835
cg14178347	-0.00132968	0.00137589	0.333836
cg14418176	0.000268891	0.00027824	0.333845
cg05766107	0.000748386	0.000774409	0.333846
cg17646250	-0.000557261	0.00057664	0.333848
cg23035058	0.000262979	0.000272127	0.333852
cg03787849	-0.000209164	0.00021644	0.333854
cg05621157	0.000721036	0.000746121	0.333854
cg03801901	0.000976902	0.00101089	0.333855
cg20498199	0.000292753	0.000302941	0.333859
cg13683424	0.00147268	0.00152393	0.333859
cg21717958	0.000758635	0.000785035	0.333859
cg04115659	0.000227066	0.00023497	0.333863
cg17950900	0.000657423	0.000680307	0.333863
cg04737343	0.000342923	0.000354861	0.333864
cg03546879	0.000236486	0.000244719	0.333865
cg24750539	0.00105058	0.00108715	0.333866
cg25576655	0.000837421	0.000866582	0.333869
cg01465361	8.9311e-05	9.24213e-05	0.333871
cg25553924	-0.00093782	0.000970484	0.333873
cg20065903	0.000276404	0.000286034	0.333879
cg11010561	0.00165264	0.00171023	0.33388
cg09786985	0.000470664	0.000487071	0.333887
cg17444409	-0.00102266	0.00105831	0.333888
cg09843272	0.00045948	0.000475499	0.333889
cg22480949	0.000238334	0.000246644	0.33389
cg19747852	0.000259167	0.000268205	0.333893
cg01282080	0.000626901	0.000648777	0.333903
cg10426893	0.00130978	0.0013555	0.333906
cg25729094	0.000213774	0.000221236	0.333906
cg23268208	-0.00102977	0.00106571	0.333911
cg15613982	0.000144269	0.000149305	0.333911
cg24682551	0.0012736	0.00131807	0.333911
cg07466622	0.0014726	0.00152401	0.333912
cg02503159	0.000844903	0.000874409	0.333916
cg20282429	0.000353733	0.000366088	0.333918
cg12554678	-0.00052024	0.000538412	0.333919
cg02982734	0.001038	0.00107426	0.33392
cg09436562	-8.19753e-05	8.484e-05	0.333927
cg25370753	-0.000479632	0.000496397	0.333931
cg25005422	-0.000222593	0.000230373	0.333932
cg04856292	0.000274226	0.000283812	0.333932
cg21090457	-0.00190534	0.00197195	0.333934
cg09483318	0.000792108	0.00081981	0.333939
cg06967703	0.000228696	0.000236695	0.33394
cg15689969	-0.000422281	0.000437049	0.33394
cg06361531	0.000857682	0.000887679	0.333941
cg02349416	0.000560283	0.000579884	0.333945
cg25290373	0.000217921	0.000225548	0.33395
cg03834767	-0.00125107	0.00129485	0.333952
cg05164185	0.000129225	0.000133748	0.333954
cg12809437	-0.000306422	0.000317148	0.333954
cg04955753	8.15249e-05	8.43787e-05	0.333955
cg25875049	-0.0013902	0.00143889	0.333962
cg07895203	0.000326962	0.000338415	0.333966
cg21656578	0.000689254	0.0007134	0.333967
cg04212996	0.000291345	0.000301552	0.333968
cg26920345	0.000418475	0.000433138	0.333971
cg12662388	0.00036702	0.000379882	0.333972
cg14767165	-0.00202616	0.00209716	0.333973
cg09791673	-0.000514368	0.000532395	0.333974
cg13157483	-0.000511451	0.000529377	0.333975
cg13443605	0.00126629	0.00131068	0.333977
cg00548098	-0.00107224	0.00110983	0.33398
cg21936906	0.0007804	0.000807762	0.333981
cg24983539	0.000625284	0.00064722	0.33399
cg11147094	0.000591369	0.000612121	0.333995
cg18961101	0.000271121	0.000280638	0.333999
cg05444556	0.000211788	0.000219222	0.333999
cg06601473	-0.000485095	0.000502126	0.334003
cg05835547	0.000413983	0.000428519	0.334005
cg08935223	0.000219171	0.000226869	0.334009
cg06256007	0.000609861	0.000631285	0.334012
cg27484541	0.000345028	0.00035715	0.334014
cg09035284	0.00025202	0.000260875	0.334016
cg09883994	-8.83975e-05	9.15035e-05	0.334016
cg10773531	0.000283352	0.000293309	0.334017
cg16537495	-0.000434451	0.000449718	0.334018
cg13877423	0.00027024	0.000279738	0.334021
cg15224291	0.000334911	0.000346686	0.334026
cg04946274	-0.001021	0.00105689	0.334026
cg01924776	0.000338419	0.00035032	0.334029
cg17038633	0.000593266	0.000614128	0.33403
cg20036302	0.000448211	0.000463977	0.334034
cg13696013	0.00025558	0.000264572	0.334037
cg26930643	0.00018195	0.000188353	0.334042
cg20588859	-0.00238033	0.00246411	0.334043
cg13681325	0.000795081	0.000823063	0.334043
cg04993130	-0.00150942	0.00156255	0.334044
cg01555151	0.000632575	0.000654844	0.334047
cg21237687	-0.00232272	0.00240449	0.334048
cg27004195	-0.000874338	0.00090513	0.334054
cg01193769	0.000494344	0.000511756	0.334056
cg14053225	-0.00216572	0.00224202	0.33406
cg18876882	-0.000121435	0.000125714	0.334063
cg03179429	0.000400753	0.000414877	0.334066
cg23306453	-0.000676549	0.000700394	0.334067
cg16025118	0.000406205	0.000420524	0.334069
cg10266455	-0.00056756	0.000587567	0.33407
cg02952828	-0.000260103	0.000269273	0.334071
cg00945735	0.000327035	0.000338565	0.334072
cg13825239	-0.000621252	0.000643154	0.334072
cg06585606	0.00027981	0.000289675	0.334072
cg26547719	0.000782911	0.000810523	0.334077
cg00740645	-0.00023793	0.000246323	0.334081
cg26549084	-0.00138098	0.0014297	0.334082
cg25471987	0.000580962	0.000601457	0.334082
cg13841399	0.000297897	0.000308407	0.334083
cg09075787	0.000279935	0.000289811	0.334084
cg24950402	-0.0002566	0.000265655	0.334086
cg25602756	0.00016866	0.000174613	0.334089
cg13702678	-0.000116613	0.000120729	0.334092
cg25878057	0.00212413	0.00219912	0.334095
cg03902642	0.000360298	0.000373019	0.334095
cg05709598	0.000222057	0.000229897	0.334096
cg20279351	0.000235664	0.000243985	0.334096
cg03376565	0.000125486	0.000129918	0.334101
cg03784611	0.000237508	0.000245897	0.334102
cg25058023	0.00157397	0.0016296	0.334113
cg09240436	0.000975454	0.00100994	0.334118
cg13041355	0.000470638	0.00048728	0.33412
cg11827097	0.000100243	0.000103788	0.334121
cg00795791	-0.00255303	0.00264332	0.334122
cg27059970	0.000541733	0.000560891	0.334123
cg16627358	0.000293287	0.000303662	0.334127
cg00510787	0.000607917	0.000629422	0.334128
cg05931684	0.000387678	0.000401394	0.334129
cg20561750	-0.000665521	0.000689067	0.33413
cg22056870	0.000272425	0.000282064	0.334131
cg22264317	-0.000378853	0.000392261	0.334135
cg10192483	0.00012076	0.000125035	0.33414
cg13430173	0.000710854	0.000736025	0.334143
cg18676053	-0.00143765	0.00148857	0.334147
cg03605773	0.00140785	0.00145772	0.334147
cg19270623	-0.000515919	0.000534193	0.334148
cg11157816	-0.000670006	0.000693743	0.334153
cg01453814	-0.000749319	0.000775869	0.334154
cg05773312	0.000651636	0.000674727	0.334156
cg02858843	-0.000166363	0.000172258	0.334156
cg08487455	-0.00292331	0.00302692	0.334159
cg26754159	0.00029351	0.000303914	0.334161
cg05454961	-0.000774852	0.00080232	0.334162
cg08036333	0.000375668	0.000388986	0.334164
cg11585955	0.00020155	0.000208698	0.334168
cg18860787	-0.000201713	0.000208869	0.334175
cg03547631	0.000261063	0.000270326	0.334177
cg10468951	-0.000613365	0.000635131	0.334179
cg08179771	-0.000243264	0.000251897	0.33418
cg10227368	-0.000556669	0.000576424	0.33418
cg04444006	-0.000431911	0.000447243	0.334185
cg00692974	-0.000264229	0.000273609	0.334185
cg08134545	0.000482723	0.000499862	0.334188
cg07577267	-0.000353378	0.000365927	0.334191
cg17104151	-0.00140602	0.00145596	0.334196
cg07569994	-0.000747217	0.000773761	0.334197
cg12607514	-0.000231309	0.000239529	0.334202
cg08011170	0.000172234	0.000178355	0.334204
cg14994944	-0.000771154	0.000798564	0.334206
cg19459784	-0.000114565	0.000118637	0.334207
cg19781013	0.000147634	0.000152883	0.334209
cg02714598	0.0034152	0.00353661	0.33421
cg09506081	-0.00279569	0.00289509	0.334212
cg19929624	0.00037791	0.000391347	0.334212
cg20804756	-0.000891871	0.000923595	0.334219
cg00253182	0.000551488	0.000571113	0.334226
cg06684288	0.00082481	0.000854164	0.334227
cg25615184	0.00225373	0.00233394	0.334227
cg10670748	-5.39076e-05	5.58267e-05	0.334232
cg22380161	-0.00123513	0.00127914	0.334247
cg11988928	0.00062772	0.000650094	0.334253
cg04164584	0.000222821	0.000230764	0.334254
cg20379825	0.000434961	0.000450465	0.334254
cg02144332	0.000534532	0.000553587	0.334254
cg18339718	-0.00268696	0.00278274	0.334256
cg05710032	-0.000966209	0.00100066	0.334257
cg03663462	-0.00075068	0.000777444	0.334258
cg24068020	0.000490873	0.000508375	0.334258
cg19269622	0.000202286	0.000209498	0.334258
cg17282204	0.00141326	0.00146365	0.334258
cg05014952	-0.000749746	0.000776481	0.33426
cg24797665	0.000245683	0.000254446	0.334265
cg16719099	-0.000962459	0.000996794	0.334267
cg24051487	-0.000675267	0.000699364	0.334272
cg12119693	0.000982009	0.00101707	0.334279
cg25833989	0.000439961	0.000455669	0.334281
cg12471986	0.000661487	0.000685108	0.334283
cg17861206	0.000559965	0.000579963	0.334285
cg05940231	-0.000508496	0.000526661	0.33429
cg11779808	-0.00315089	0.00326345	0.33429
cg13022402	-0.000547087	0.000566635	0.334294
cg03001415	0.000166518	0.000172473	0.334309
cg05903736	-0.000930359	0.000963636	0.334311
cg00506299	0.00124865	0.00129331	0.334311
cg23471338	0.000398315	0.000412565	0.334314
cg09666654	0.000106063	0.000109859	0.334323
cg04219515	-0.000243896	0.000252626	0.334323
cg05371552	-0.00202789	0.00210048	0.334325
cg20432671	-0.000323571	0.000335154	0.334325
cg04164744	-0.000990145	0.00102559	0.334326
cg05823605	0.0009274	0.000960624	0.334337
cg05012620	-0.000294656	0.000305212	0.334339
cg16795535	0.000362014	0.000374985	0.334339
cg01459030	0.000243813	0.000252548	0.334339
cg10551058	-0.00047563	0.000492683	0.334351
cg24133905	-0.00146775	0.00152038	0.334352
cg22994272	0.000337561	0.000349669	0.334359
cg11853320	0.00101127	0.00104754	0.33436
cg10064248	0.000567174	0.000587526	0.334364
cg27023953	0.000408336	0.00042299	0.334366
cg21784498	5.49552e-05	5.69276e-05	0.334368
cg08404749	0.000374077	0.000387504	0.33437
cg08658851	-0.000403552	0.000418037	0.33437
cg17709873	0.00112679	0.00116724	0.334371
cg04658129	0.000384911	0.000398728	0.334371
cg04755365	-0.00106947	0.00110788	0.334377
cg20056949	0.000832536	0.000862433	0.334377
cg13874838	6.08269e-05	6.30114e-05	0.334379
cg15264083	0.000186914	0.000193627	0.33438
cg13685571	0.000195083	0.00020209	0.33438
cg06789550	0.000751039	0.000778019	0.334383
cg26718707	0.000379448	0.000393079	0.334384
cg06939451	-0.00126611	0.00131163	0.334395
cg07468777	-0.000283948	0.000294157	0.334396
cg00452012	0.000373891	0.000387336	0.334401
cg09074338	0.000490891	0.000508546	0.334403
cg09150519	-0.00118561	0.00122825	0.334403
cg25654774	-0.000354946	0.000367715	0.334406
cg01764079	0.000144793	0.000150002	0.334409
cg22687547	0.000138677	0.000143666	0.334409
cg26721700	0.00062615	0.00064868	0.334411
cg18944702	-0.000895413	0.000927641	0.334416
cg12951526	0.000634062	0.000656884	0.334416
cg03899775	0.000198751	0.000205906	0.33442
cg26168577	0.000280666	0.000290772	0.334423
cg26149275	0.000632997	0.000655791	0.334423
cg18624544	-0.00172141	0.00178341	0.334427
cg01519950	7.60404e-05	7.87793e-05	0.334428
cg11643461	-0.000159125	0.000164857	0.334429
cg13506244	0.000854882	0.000885676	0.33443
cg27418204	0.000315036	0.000326384	0.33443
cg01368227	-0.000706136	0.000731581	0.334435
cg21601852	-0.0003516	0.000364272	0.334438
cg20906753	0.000565161	0.000585533	0.33444
cg12423344	0.000198021	0.00020516	0.334443
cg12256550	0.00137959	0.00142934	0.334445
cg25278175	-0.00120176	0.00124509	0.334447
cg20758219	0.00121116	0.00125484	0.334447
cg25461208	-0.000162265	0.000168118	0.33445
cg01745370	-0.00121849	0.00126244	0.334451
cg07158153	0.00197121	0.00204233	0.334456
cg11818555	0.000309103	0.000320255	0.334456
cg17526936	0.000275432	0.000285375	0.334465
cg16399664	0.000453665	0.000470042	0.334465
cg07232103	0.00031496	0.00032633	0.334466
cg04134818	-0.000917654	0.000950783	0.334466
cg14621254	0.0014486	0.0015009	0.334466
cg25784359	0.000365788	0.000378996	0.33447
cg13788387	-0.000414388	0.000429354	0.334473
cg07850221	0.000713427	0.000739194	0.334474
cg06915343	0.00042549	0.00044086	0.334476
cg21550446	-0.000593618	0.000615064	0.334479
cg11130432	0.000284326	0.0002946	0.334482
cg13463731	-0.000328172	0.000340032	0.334484
cg26733975	-0.00199323	0.00206527	0.334484
cg02893180	0.00115348	0.00119517	0.334486
cg25377289	-0.00055562	0.00057571	0.334493
cg25049698	-0.00143242	0.00148422	0.334495
cg23547759	0.000909652	0.00094255	0.334496
cg09442489	0.000655497	0.000679208	0.3345
cg27310219	-0.00183506	0.00190145	0.334503
cg14095316	0.000253689	0.000262868	0.334504
cg00028749	-0.000228071	0.000236325	0.334507
cg21367838	-0.000354233	0.000367054	0.33451
cg08959039	-0.00238661	0.00247299	0.33451
cg14441262	-0.000560797	0.000581097	0.334511
cg27031484	-0.000629575	0.000652364	0.334511
cg15973234	0.00118475	0.00122764	0.334514
cg00012194	0.000422152	0.000437435	0.334514
cg24605338	-0.00155233	0.00160853	0.334515
cg21550504	0.000377803	0.000391482	0.334516
cg23650279	0.00186126	0.00192866	0.334517
cg14119201	0.000222464	0.00023052	0.334518
cg02244233	0.00115883	0.0012008	0.33452
cg23421128	0.00224003	0.00232119	0.334527
cg03921416	9.9832e-05	0.000103449	0.334527
cg06871311	0.000406711	0.000421448	0.334529
cg08686092	-0.00155592	0.0016123	0.334529
cg16863990	-0.000292604	0.00030321	0.334534
cg15953921	-0.00108051	0.00111967	0.334535
cg20536716	0.000319225	0.000330797	0.334535
cg06334400	0.00023114	0.00023952	0.33454
cg11158729	-0.000625313	0.000647986	0.33454
cg14152591	0.00133611	0.00138455	0.33454
cg00844197	-0.000849357	0.000880158	0.334542
cg12409982	-0.00113164	0.00117268	0.334543
cg18104148	-0.000626631	0.000649369	0.334553
cg16656469	0.000209172	0.000216763	0.334555
cg20021784	-0.000344298	0.000356794	0.334556
cg27190138	-0.000648897	0.000672449	0.334557
cg13480738	-0.000333227	0.000345323	0.334559
cg11964030	0.000475438	0.000492698	0.33456
cg09638704	-0.000455157	0.000471689	0.334568
cg22619307	0.000304908	0.000315982	0.334569
cg14170976	-0.00115141	0.00119323	0.334569
cg12275060	0.00231378	0.00239785	0.334576
cg02212934	0.000302033	0.000313008	0.334577
cg01493016	0.000647252	0.000670776	0.33458
cg15879179	0.000548014	0.000567939	0.334586
cg12855773	0.000573496	0.000594348	0.334587
cg12448003	0.000264042	0.000273642	0.334587
cg25019707	0.00075268	0.000780055	0.334592
cg21557914	-0.000210683	0.000218346	0.334593
cg14794041	0.0018246	0.00189098	0.334596
cg02211646	-0.00153136	0.00158709	0.334602
cg21152077	-0.000817213	0.00084696	0.334606
cg26895931	0.000523965	0.000543043	0.334611
cg26218412	0.000545344	0.000565206	0.334616
cg07895149	-0.00191178	0.00198141	0.334616
cg15185986	-0.00255666	0.00264979	0.334618
cg19592742	0.000703935	0.000729587	0.334624
cg22078907	0.000210779	0.000218461	0.334627
cg00370293	0.0013956	0.00144646	0.334627
cg15929797	0.00134263	0.00139157	0.334628
cg23527366	0.000252247	0.000261442	0.334629
cg21205463	0.000136633	0.000141614	0.334631
cg08838784	0.000196893	0.000204071	0.334632
cg01645995	0.000407265	0.000422113	0.334634
cg25316749	0.000970602	0.00100599	0.334634
cg10982590	-0.00016905	0.000175214	0.334635
cg14579184	0.000588854	0.000610328	0.334637
cg10276171	0.00083462	0.000865057	0.334638
cg01723706	-0.00210037	0.00217697	0.33464
cg14671526	-0.000185342	0.000192102	0.33464
cg27219973	0.000632527	0.000655618	0.334656
cg26436731	-0.00253212	0.00262459	0.334662
cg14195254	0.000353917	0.000366844	0.334665
cg13433612	0.00032556	0.000337453	0.334667
cg09539720	0.000697551	0.00072304	0.334672
cg16185125	0.000431928	0.000447712	0.334673
cg25087507	0.000180306	0.000186895	0.334674
cg26497768	0.00211003	0.00218714	0.334674
cg13821972	-0.000259735	0.000269231	0.33468
cg24053748	0.00171108	0.00177364	0.334681
cg16431787	0.00274321	0.00284352	0.334683
cg01643091	-0.000385549	0.000399648	0.334685
cg02568834	-0.000143508	0.000148756	0.334685
cg12819676	-0.000476118	0.00049353	0.334685
cg25529889	-0.0017575	0.00182178	0.334687
cg10344433	-0.000156676	0.000162406	0.334687
cg17654091	-0.000835189	0.000865738	0.334688
cg14337027	-0.00204431	0.00211909	0.33469
cg27104695	-0.00317236	0.00328842	0.334691
cg00519063	-0.00101212	0.00104915	0.334693
cg20675796	0.000196952	0.000204158	0.334694
cg26803301	0.00162106	0.00168039	0.334697
cg17756105	-0.00125489	0.00130082	0.334698
cg13764516	-0.00136913	0.00141924	0.334699
cg02909688	-0.000199413	0.000206713	0.334704
cg27424407	0.00141128	0.00146295	0.334705
cg10300057	0.000284871	0.000295306	0.334712
cg26910867	-0.000356389	0.000369445	0.334715
cg06981439	0.00136427	0.00141425	0.334715
cg26280349	0.000675354	0.000700107	0.334723
cg15535256	0.000139662	0.000144782	0.334727
cg06101180	-0.000779281	0.000807856	0.33473
cg05141924	0.000312197	0.000323647	0.334733
cg25379390	0.000264893	0.000274608	0.334735
cg07496457	0.000416015	0.000431276	0.334738
cg07747924	-0.000355503	0.000368546	0.33474
cg21666217	-0.000198261	0.000205536	0.334744
cg12206423	0.000867476	0.000899319	0.334749
cg14415456	0.000569535	0.000590445	0.334752
cg16563569	0.000654833	0.000678877	0.334753
cg09225449	-9.78055e-05	0.000101397	0.334754
cg03540912	0.000330808	0.000342956	0.334756
cg24739849	0.000183125	0.00018985	0.334759
cg10157266	-0.000720207	0.000746664	0.334762
cg06827060	-0.00101065	0.00104778	0.334764
cg04486305	0.000114071	0.000118263	0.334769
cg11025469	-0.000797795	0.000827115	0.334769
cg24835153	-0.000527262	0.00054664	0.33477
cg09897501	0.00153245	0.00158878	0.334773
cg20925841	0.000410227	0.000425307	0.334774
cg19809667	0.000982289	0.0010184	0.334775
cg13396943	0.000833235	0.00086387	0.334776
cg06671450	0.000700241	0.000725986	0.334776
cg12297221	0.000509748	0.000528497	0.334784
cg02636234	-0.000100849	0.00010456	0.334789
cg15567428	-0.00079044	0.000819523	0.334789
cg05426966	-0.000494515	0.000512709	0.334789
cg26735294	0.000378087	0.000392001	0.334794
cg27305342	-0.000599402	0.000621474	0.334803
cg02216011	-0.000544738	0.000564799	0.334804
cg22052143	0.00207062	0.00214687	0.334805
cg18360825	0.000308521	0.000319883	0.334805
cg17737141	0.000111067	0.000115158	0.334806
cg25735823	0.000805776	0.000835455	0.334807
cg19446350	-0.000400751	0.000415517	0.334813
cg15208197	0.00185256	0.00192083	0.334816
cg14751084	-0.000502227	0.000520735	0.334817
cg08825817	-0.000532314	0.000551933	0.334818
cg27422467	-0.00150808	0.00156368	0.334824
cg17971874	0.000254124	0.000263494	0.334825
cg16914272	0.000219389	0.000227479	0.334829
cg19955701	0.00077476	0.000803332	0.334829
cg11590974	-0.000838052	0.00086896	0.33483
cg27211198	0.00175704	0.00182185	0.334832
cg05680973	0.00181242	0.00187929	0.334837
cg03904586	-0.000470995	0.000488374	0.334838
cg05287297	0.000835226	0.000866046	0.334839
cg04629424	0.000567783	0.000588735	0.334839
cg20821466	-0.00032205	0.000333935	0.334841
cg27252164	0.000819966	0.000850227	0.334841
cg14257656	0.000510034	0.000528866	0.33485
cg27113856	0.000382276	0.000396393	0.334852
cg26839512	0.0022768	0.00236089	0.334855
cg24139835	-0.000446373	0.00046286	0.334856
cg15160801	-0.000729633	0.000756585	0.334857
cg14595425	-0.000368829	0.000382454	0.334858
cg10500911	-0.000743329	0.00077079	0.334859
cg07089232	0.000676453	0.000701446	0.334861
cg22847089	-0.000160258	0.000166182	0.334872
cg23671167	0.000679614	0.00070474	0.334872
cg02397073	-0.000485392	0.000503344	0.334878
cg01911981	0.000861215	0.000893071	0.334881
cg08214584	0.000243544	0.000252554	0.334882
cg17529823	-0.000750905	0.000778685	0.334883
cg11521739	0.000225931	0.000234291	0.334887
cg14057560	-0.000657803	0.000682148	0.334889
cg04411661	-0.000337581	0.000350074	0.33489
cg00783137	-0.00179634	0.00186282	0.334891
cg14345676	-0.000448237	0.000464828	0.334891
cg20091523	0.000448003	0.000464586	0.334893
cg13104298	0.000915103	0.000948978	0.334894
cg27131908	-0.000565741	0.000586689	0.334898
cg16485897	0.000227755	0.000236189	0.3349
cg08290471	-0.00143295	0.00148601	0.3349
cg04730319	-0.000169122	0.000175385	0.3349
cg10175632	-0.000872081	0.000904382	0.334904
cg20314918	0.0011561	0.00119893	0.334908
cg24755503	-0.00272367	0.00282461	0.334913
cg10587913	0.00169603	0.0017589	0.334916
cg15501381	0.00142116	0.00147384	0.334916
cg06952288	0.000215058	0.00022303	0.334919
cg06526741	-0.000968889	0.00100481	0.334923
cg14345131	0.000924759	0.000959051	0.334924
cg04751839	0.000804402	0.000834234	0.334925
cg19196401	0.00312351	0.00323935	0.334926
cg11781335	0.000255953	0.000265446	0.334927
cg19597498	0.00617289	0.00640184	0.334928
cg08813377	-0.000289593	0.000300335	0.334928
cg14865129	-0.000388765	0.000403186	0.334929
cg13591701	0.000376715	0.000390693	0.334935
cg19255307	-0.00153747	0.00159453	0.334938
cg05187651	0.00015232	0.000157974	0.33494
cg20731167	0.00170978	0.00177325	0.334942
cg18706260	-0.000212121	0.000219996	0.334945
cg23746347	0.000814615	0.000844862	0.334946
cg26801816	-0.000334481	0.000346901	0.334947
cg08510658	-0.000479712	0.000497527	0.33495
cg02652361	-0.00122981	0.00127549	0.334951
cg16214153	0.000654882	0.000679213	0.334957
cg20431135	0.000834385	0.000865387	0.334958
cg02302082	0.000209826	0.000217623	0.334962
cg14209854	-0.000349664	0.000362661	0.334964
cg08164006	-0.00101831	0.00105616	0.334964
cg13294509	-0.00013183	0.00013673	0.334965
cg05270551	-0.00112646	0.00116834	0.334967
cg24959965	-0.000650088	0.000674255	0.334967
cg04249460	0.000232073	0.000240704	0.334974
cg14986447	0.000391242	0.000405794	0.334975
cg26076854	0.000476882	0.000494621	0.334978
cg21958798	-0.0014727	0.00152748	0.334978
cg13928313	-0.000907928	0.000941709	0.334981
cg05413258	0.000367241	0.000380908	0.334985
cg08834152	0.000272336	0.000282472	0.334987
cg26500539	0.00179444	0.00186123	0.334988
cg11776014	-0.000292976	0.000303883	0.334991
cg01446372	-0.000117127	0.000121488	0.334993
cg25389791	0.000249596	0.000258889	0.334993
cg19161112	0.000483535	0.000501542	0.334997
cg02193425	-0.000603364	0.000625841	0.335003
cg12368055	-0.000147307	0.000152798	0.335015
cg05658236	0.00157765	0.00163647	0.335015
cg21222370	-0.000355784	0.000369048	0.335016
cg24378392	-0.000277277	0.000287616	0.335021
cg07525420	0.000816895	0.000847362	0.335024
cg27101428	0.000398953	0.000413833	0.335024
cg15243542	0.00113019	0.00117234	0.335024
cg08024316	-0.000419934	0.000435598	0.335026
cg07753241	-0.000768819	0.0007975	0.335027
cg01052103	-0.000835777	0.000866965	0.335033
cg23037642	-0.00156086	0.00161915	0.335046
cg26345160	0.000348928	0.000361958	0.335046
cg15094636	-0.000452433	0.000469332	0.33505
cg04181245	-0.000282399	0.00029295	0.335053
cg25105316	0.000345059	0.000357953	0.335056
cg20170943	0.000599616	0.000622027	0.33506
cg05522885	0.000472628	0.000490302	0.33507
cg07364396	0.000464264	0.000481629	0.335073
cg26810146	-0.00151018	0.00156666	0.335073
cg10821127	-0.00143792	0.00149171	0.335075
cg15823461	0.000513224	0.000532424	0.335077
cg25360212	0.000261978	0.00027178	0.335078
cg03466007	-0.000336634	0.000349231	0.335081
cg09319815	-0.000171451	0.00017787	0.335088
cg15279541	0.00857457	0.0088956	0.33509
cg18307957	-0.000183691	0.00019057	0.335094
cg03899598	-0.000203162	0.000210774	0.335102
cg00114383	0.000233459	0.000242209	0.335108
cg04721812	0.000161429	0.000167479	0.33511
cg10916021	0.00106303	0.00110288	0.335113
cg07083941	-0.00139752	0.00144993	0.335121
cg05983405	-0.000712833	0.000739568	0.335121
cg19911430	-0.000656304	0.000680922	0.335123
cg14442890	-0.0015718	0.00163076	0.335124
cg25506747	0.0011211	0.00116316	0.335125
cg25557995	-0.00150677	0.00156332	0.335131
cg15305564	-0.000277571	0.000287991	0.335135
cg17497608	-0.00230329	0.00238978	0.335142
cg23998405	0.000797525	0.000827486	0.33515
cg04033182	0.000292566	0.000303558	0.335151
cg07100128	-0.000252374	0.000261857	0.335154
cg13833923	0.00101534	0.0010535	0.335157
cg23077509	-0.000442033	0.000458649	0.33516
cg23986335	0.000356005	0.000369391	0.335164
cg14220329	0.000607791	0.000630645	0.335166
cg10928034	-0.000433695	0.000450008	0.335171
cg17280723	-0.000485103	0.000503351	0.335173
cg07255158	0.000409404	0.000424806	0.335175
cg17643106	0.00137504	0.00142677	0.335177
cg18403754	0.000459005	0.000476281	0.335183
cg04675539	0.00123679	0.00128337	0.335191
cg20732690	-0.000137962	0.000143158	0.335194
cg18942813	-0.00125872	0.00130613	0.335197
cg18857159	0.000199477	0.000206991	0.335197
cg07885191	-0.000483862	0.000502089	0.335197
cg20673091	0.000561479	0.00058263	0.335198
cg09300796	-0.000229199	0.000237833	0.335198
cg24984698	0.000438405	0.000454923	0.335201
cg04342737	-0.000246325	0.000255607	0.335202
cg09890980	-0.00152289	0.00158027	0.335202
cg05934127	-0.000668824	0.000694029	0.335205
cg14275693	0.000160186	0.000166226	0.335213
cg09453767	-0.000336228	0.000348906	0.335214
cg08893117	-0.000647929	0.00067236	0.335214
cg21547183	0.00105937	0.00109933	0.33522
cg13771227	0.000677497	0.000703054	0.335222
cg09455805	-0.000592845	0.000615209	0.335223
cg02647042	0.00151052	0.00156751	0.335224
cg20200838	-0.000430596	0.000446841	0.335224
cg21360245	-0.000549557	0.000570291	0.335225
cg26817121	-0.000137096	0.000142269	0.335226
cg26590834	-0.000435621	0.00045206	0.33523
cg08936785	0.00076083	0.000789546	0.335231
cg16100845	0.000826204	0.000857392	0.335234
cg04342090	8.41692e-05	8.73474e-05	0.335239
cg08550065	0.000332529	0.000345087	0.335242
cg07320311	0.000258366	0.000268125	0.335244
cg09096087	0.00134827	0.00139921	0.335249
cg16555595	0.000317074	0.000329055	0.335251
cg09618893	-0.00114761	0.00119099	0.335257
cg27253214	-0.000164336	0.000170548	0.335258
cg24022402	7.88398e-05	8.18201e-05	0.335259
cg24185785	0.000201947	0.000209582	0.33526
cg21524538	0.000703347	0.000729941	0.335263
cg10416846	0.00200225	0.00207797	0.335266
cg15632839	0.0003377	0.000350476	0.335272
cg05936441	0.000852968	0.000885241	0.335275
cg05156137	-0.00252723	0.00262285	0.335275
cg04794393	-0.00105657	0.00109656	0.335277
cg09045787	0.000739845	0.000767846	0.33528
cg02031712	-0.00106357	0.00110383	0.335281
cg20544263	-0.000408345	0.000423803	0.335285
cg10740563	0.000376292	0.000390538	0.335286
cg09461094	-0.00110313	0.0011449	0.335289
cg13492671	0.000775792	0.000805171	0.335291
cg24626790	0.000475	0.000492994	0.335297
cg22936457	0.000287315	0.000298201	0.335301
cg17071063	0.00165978	0.00172268	0.335304
cg23508607	0.00017621	0.00018289	0.335309
cg02513764	-0.000246396	0.000255739	0.335314
cg02776659	0.000738616	0.000766628	0.335316
cg20812675	-7.92604e-05	8.22666e-05	0.335318
cg24890043	-0.000191324	0.000198582	0.335321
cg10531003	0.000450566	0.000467662	0.335325
cg08463231	-0.000560952	0.000582237	0.335326
cg18145759	-0.0012755	0.0013239	0.335326
cg05157486	-0.000432117	0.000448519	0.335331
cg22801907	0.000182523	0.000189452	0.335332
cg10067427	-0.000310906	0.000322708	0.335333
cg12834820	0.000322959	0.000335219	0.335333
cg04442407	0.000954567	0.000990824	0.335343
cg16116203	-0.00112984	0.00117276	0.335344
cg18141646	0.0005136	0.000533111	0.335346
cg10300814	-0.000447352	0.000464349	0.335348
cg15806044	0.000338148	0.000350998	0.335351
cg00521428	0.000530232	0.000550381	0.335352
cg02853781	-0.000149118	0.000154785	0.335353
cg26616148	0.000485478	0.000503931	0.335356
cg18574499	0.000260401	0.0002703	0.335358
cg13453973	-0.000342694	0.000355732	0.335373
cg00894870	0.00012657	0.000131386	0.335374
cg23616046	-0.00211701	0.00219759	0.335381
cg19860663	-0.000357537	0.000371149	0.335385
cg19754861	0.000156678	0.000162644	0.335386
cg03669394	-0.00173161	0.00179754	0.335387
cg07939503	-0.000300718	0.000312171	0.335392
cg05154698	0.000394172	0.00040919	0.335399
cg00201196	0.000770436	0.000799793	0.3354
cg00935924	0.0013269	0.00137747	0.335403
cg12132429	-0.000575046	0.000596964	0.335404
cg15960297	-0.000265162	0.000275269	0.335405
cg27603366	-0.000473599	0.000491652	0.335406
cg27147000	-0.00179354	0.00186191	0.335407
cg15208267	0.000793571	0.000823822	0.335407
cg26838636	0.000326371	0.000338816	0.335413
cg14430738	0.000265397	0.000275518	0.335416
cg25318663	-0.000252594	0.000262232	0.335423
cg02955989	-0.000647237	0.000671938	0.335427
cg08105471	-0.00059016	0.000612686	0.33543
cg06772671	-0.000235421	0.000244409	0.335434
cg01426475	0.000879863	0.000913464	0.335439
cg14757661	-0.000718873	0.00074633	0.335442
cg02814482	-0.0018607	0.00193179	0.335446
cg04131898	0.000537625	0.000558165	0.335446
cg11650974	0.000571442	0.000593274	0.335446
cg19020758	0.000441091	0.000457944	0.335448
cg04216117	0.000666574	0.000692042	0.335448
cg22685463	0.000217025	0.000225317	0.33545
cg21418707	0.000690602	0.000717002	0.335457
cg09369294	-0.000325849	0.000338309	0.335462
cg14377523	0.000319951	0.000332186	0.335463
cg18961281	0.000401065	0.000416403	0.335464
cg00277753	0.000326294	0.000338773	0.335465
cg11740416	-0.00199008	0.00206619	0.335466
cg27235148	-0.000407444	0.00042303	0.335469
cg10296688	0.000327109	0.000339623	0.33547
cg26115851	-0.000106844	0.000110931	0.33547
cg24777101	-0.000469616	0.000487582	0.335471
cg08957683	0.00032085	0.000333127	0.335474
cg22108864	-0.000366554	0.00038058	0.335475
cg14350114	-0.00019233	0.000199691	0.335477
cg09835024	0.000827664	0.000859343	0.33548
cg26032392	0.000368955	0.000383078	0.335481
cg20408276	0.00216025	0.00224295	0.335482
cg03733263	0.000506824	0.000526229	0.335484
cg21202355	0.000388923	0.000403813	0.335484
cg25640615	-0.000181872	0.000188836	0.335486
cg21200656	0.00057891	0.00060108	0.335489
cg24961523	-0.000429121	0.000445556	0.335491
cg15680989	-0.000245057	0.000254445	0.335496
cg14026747	-0.000383562	0.000398258	0.335497
cg02577487	-0.000294967	0.00030627	0.3355
cg13498858	0.000203822	0.000211633	0.335502
cg05785344	0.000786519	0.000816662	0.335502
cg17940805	-0.000217659	0.000226004	0.335509
cg26060665	0.000242349	0.000251641	0.335511
cg19595499	0.000149502	0.000155235	0.335513
cg13606592	0.00187712	0.0019491	0.335513
cg03297569	-0.000293826	0.000305094	0.335514
cg04118119	0.000804839	0.000835705	0.335515
cg22369786	0.000994843	0.001033	0.335515
cg27398230	0.000121646	0.000126312	0.335518
cg13286318	-0.000322243	0.000334604	0.335518
cg25594119	-0.00066798	0.000693608	0.335522
cg16762386	-0.0003972	0.000412445	0.33553
cg18800085	0.00017676	0.000183547	0.335534
cg25010929	0.000343997	0.000357207	0.335538
cg18347426	-0.0013276	0.00137859	0.335538
cg19998533	0.00127975	0.00132889	0.335539
cg21083709	-0.000307078	0.000318871	0.335539
cg15356529	-0.000910631	0.000945604	0.33554
cg05088006	0.00125698	0.00130526	0.335541
cg24539459	0.000303906	0.000315581	0.335545
cg04946387	0.00119236	0.00123817	0.335546
cg14764357	0.000363756	0.000377732	0.335547
cg24008219	0.000140659	0.000146067	0.335561
cg19484848	-0.000425458	0.000441818	0.335562
cg19674232	0.000285652	0.000296637	0.335563
cg22994281	0.000681394	0.000707598	0.335564
cg21316379	-7.8838e-05	8.18719e-05	0.335576
cg07488154	0.000398285	0.000413619	0.335584
cg07000955	-0.000570697	0.000592669	0.335584
cg18770446	-0.000787782	0.000818113	0.335585
cg27383215	-5.68633e-05	5.9053e-05	0.335588
cg08525207	0.000679332	0.000705496	0.33559
cg09332960	0.00269902	0.00280299	0.335594
cg20316542	-0.000206736	0.0002147	0.335594
cg06313880	0.000287942	0.000299034	0.335595
cg18912855	-0.00522637	0.00542773	0.335596
cg16587952	0.0021506	0.00223346	0.335598
cg13200575	-0.000745268	0.000773989	0.335601
cg06724409	-0.000586828	0.000609452	0.335608
cg03760518	0.000981318	0.00101916	0.335613
cg16637813	-0.00056101	0.000582647	0.335616
cg22986488	-0.00018973	0.000197049	0.335618
cg24149455	0.0010509	0.00109144	0.335619
cg07140808	0.000255942	0.000265815	0.335619
cg07999668	-0.00073146	0.000759681	0.335622
cg12968224	0.000991682	0.00102995	0.335623
cg11399415	-0.000194239	0.000201733	0.335624
cg26708548	-0.000269144	0.00027953	0.335625
cg24298280	-0.000868797	0.000902323	0.335626
cg23561979	-0.000424524	0.000440907	0.335627
cg24303888	0.000445565	0.000462761	0.335628
cg24270542	0.000102074	0.000106014	0.335628
cg04308274	0.00160202	0.00166387	0.335635
cg01283201	-0.000245055	0.000254518	0.335638
cg17635777	0.00139021	0.0014439	0.335642
cg14140881	0.000866351	0.000899818	0.335645
cg14514130	-0.000522112	0.000542284	0.335647
cg09286137	0.000248387	0.000257983	0.335647
cg24476497	-0.00158783	0.00164918	0.335647
cg26815032	-0.00121925	0.00126637	0.335654
cg10581206	0.000220118	0.000228626	0.335655
cg11006962	0.00123226	0.0012799	0.33566
cg02070354	-0.000310117	0.000322112	0.335669
cg19816983	0.000162869	0.00016917	0.33567
cg23423163	-0.000478784	0.000497306	0.335671
cg19772752	-0.000729074	0.000757283	0.335673
cg01760983	0.00141098	0.00146558	0.335675
cg21718857	-5.04266e-05	5.2378e-05	0.335677
cg17734798	0.000769119	0.000798884	0.335677
cg27117982	0.00239114	0.00248371	0.335683
cg16989107	-0.000378691	0.000393355	0.335689
cg27089754	-0.00021576	0.000224116	0.33569
cg03907390	-0.000656274	0.000681692	0.335692
cg10881360	-0.000345383	0.000358761	0.335693
cg16570846	-0.000614495	0.000638299	0.335694
cg07128660	-0.000767634	0.000797372	0.335695
cg02399275	-0.00089187	0.000926424	0.335697
cg04302388	0.00027244	0.000282995	0.335697
cg00197028	0.000448697	0.000466083	0.335699
cg21157107	-0.000971915	0.00100958	0.335703
cg02999224	0.000901867	0.000936819	0.335703
cg10736404	0.000324282	0.000336852	0.335706
cg26691953	-0.000344752	0.000358116	0.335707
cg17993442	0.000109116	0.000113346	0.335707
cg23997132	-0.00246102	0.00255642	0.335708
cg16101008	0.0024735	0.00256939	0.335709
cg11064797	-0.000307404	0.000319323	0.335712
cg02059453	-0.00022573	0.000234483	0.335712
cg03771844	0.000161568	0.000167836	0.335722
cg04761746	-0.00109108	0.00113342	0.335724
cg06942946	0.000287651	0.000298812	0.335724
cg07956003	-0.000276664	0.000287399	0.335725
cg16517172	-0.000717068	0.000744895	0.335727
cg07425474	0.0005191	0.000539249	0.335731
cg09909775	-0.000296169	0.000307665	0.335731
cg17945447	-0.00109909	0.00114175	0.335733
cg13003996	-0.000289544	0.000300785	0.335734
cg25652701	-0.000661963	0.000687664	0.335735
cg22556577	0.000711089	0.000738704	0.335739
cg26139062	0.00021861	0.000227101	0.335742
cg07370905	-0.000301782	0.000313504	0.335744
cg01423147	-0.000107097	0.000111258	0.335747
cg14608626	0.000423198	0.000439643	0.335751
cg12637085	-0.00135218	0.00140473	0.335754
cg25980689	0.00126507	0.00131425	0.335757
cg15097584	0.000515791	0.000535844	0.335759
cg20970886	0.000856397	0.000889692	0.33576
cg24650522	0.000820328	0.000852221	0.33576
cg13538156	0.00130838	0.00135925	0.335761
cg13966313	-0.000599095	0.000622393	0.335765
cg04331694	-0.000252356	0.000262172	0.335769
cg14992524	0.0012254	0.00127307	0.33577
cg14239588	-0.00085175	0.000884888	0.335772
cg07341150	0.000262232	0.000272434	0.335773
cg11383544	0.000860158	0.000893628	0.335776
cg27154394	0.000446002	0.000463367	0.335786
cg05579025	-0.000359699	0.000373707	0.33579
cg19413841	-0.000691495	0.000718429	0.335794
cg25003697	-0.00162167	0.00168485	0.335797
cg04874074	-0.00109331	0.00113591	0.335798
cg05280088	0.000434613	0.000451547	0.335799
cg05918327	0.00122281	0.00127045	0.3358
cg08569414	-0.000320262	0.000332741	0.335801
cg18179735	-0.000545065	0.000566305	0.335802
cg11165403	0.000581775	0.000604456	0.33581
cg14797899	0.000497437	0.000516833	0.335812
cg10217713	0.000995366	0.00103418	0.335816
cg19991916	-0.000429111	0.000445847	0.335817
cg11615755	0.000839461	0.000872202	0.335817
cg12511261	0.000308558	0.000320596	0.335822
cg27363617	-0.00203576	0.00211518	0.335822
cg22993715	0.00124684	0.00129549	0.335824
cg11377047	-0.00140014	0.00145477	0.335825
cg04602043	0.000163507	0.000169887	0.335825
cg27198553	0.000512109	0.000532092	0.335826
cg05648964	-0.000615017	0.000639024	0.335833
cg07395378	-0.000228015	0.000236916	0.335833
cg02551745	-0.000930441	0.000966762	0.335834
cg20921479	-0.000533129	0.000553941	0.335834
cg24629111	-0.000940353	0.000977067	0.335837
cg27348779	0.000875655	0.000909845	0.335837
cg03453890	-0.000817202	0.000849112	0.335839
cg21647473	-0.000153025	0.000159001	0.335841
cg19085918	0.000342256	0.000355623	0.335843
cg13544006	-0.000244918	0.000254484	0.335843
cg24008395	0.00017566	0.000182521	0.335845
cg25638997	0.00036544	0.000379715	0.335845
cg11119760	-0.000191212	0.000198682	0.335848
cg17083575	-0.000930531	0.000966891	0.335851
cg20103311	-0.00079851	0.000829719	0.335856
cg24245726	0.000615048	0.000639103	0.335868
cg13775636	0.00190049	0.00197483	0.335872
cg01866148	-0.000593294	0.000616504	0.335873
cg16569937	0.00217316	0.00225819	0.335875
cg08836619	0.000507215	0.000527061	0.335876
cg23845249	0.0011684	0.00121413	0.335877
cg26806188	-0.000275993	0.000286797	0.335886
cg12258919	0.000195473	0.000203127	0.335889
cg26809372	-0.000651912	0.000677448	0.335896
cg03928900	0.000364162	0.000378431	0.335901
cg18219522	0.00165558	0.00172045	0.335903
cg14731044	-0.000248757	0.000258507	0.335907
cg11891256	0.000323527	0.000336209	0.335909
cg19786733	0.00220911	0.00229572	0.335911
cg27495903	0.00062246	0.000646867	0.335915
cg15910013	-0.000671897	0.000698244	0.335916
cg11342645	-0.000678991	0.000705617	0.335916
cg13569342	-0.000709423	0.000737249	0.335921
cg16248201	0.00018894	0.000196355	0.33593
cg18013426	0.000357418	0.000371446	0.335931
cg10414881	0.000881589	0.000916195	0.335935
cg24458400	-0.000152714	0.000158709	0.335937
cg25643223	0.00120639	0.00125375	0.335937
cg26215009	-0.000141574	0.000147134	0.335941
cg17043624	-0.000814323	0.000846308	0.335946
cg07586819	-0.000199815	0.000207664	0.335949
cg06367702	0.00045404	0.000471879	0.335951
cg02508743	-0.00130505	0.00135634	0.335956
cg00954633	-0.000625795	0.000650391	0.335957
cg06687992	-0.00047262	0.000491195	0.335957
cg09621573	0.000360867	0.00037505	0.335957
cg16773803	-0.00106276	0.00110453	0.335959
cg14152222	0.000776896	0.000807437	0.335961
cg13990355	0.000101071	0.000105044	0.335963
cg25140773	0.000557819	0.000579753	0.335966
cg08108321	0.000278567	0.000289522	0.335968
cg11684740	-0.000493889	0.000513317	0.335973
cg03383695	-0.00033371	0.000346838	0.335974
cg07107171	0.000716442	0.000744629	0.335976
cg25977744	-0.000192989	0.000200582	0.335977
cg09302903	-0.000414463	0.000430772	0.33598
cg25936381	0.000390715	0.000406091	0.335982
cg16211507	0.000902853	0.000938392	0.335985
cg18039556	0.000354954	0.000368927	0.335987
cg04740046	0.000473338	0.000491972	0.335987
cg06731611	-0.00103407	0.00107481	0.336001
cg19798735	0.0010077	0.00104741	0.336002
cg22286184	-4.43732e-05	4.61214e-05	0.336003
cg13579562	-0.00035657	0.00037062	0.336004
cg02806012	0.00191418	0.00198961	0.336004
cg07757083	-0.000246508	0.000256221	0.336004
cg16205979	-0.000517096	0.000537473	0.336006
cg24381933	0.000342574	0.000356074	0.336006
cg01692088	-0.000686858	0.000713926	0.336007
cg00280345	0.000779885	0.00081062	0.336007
cg08317891	0.000333325	0.000346465	0.336013
cg12288076	0.00204637	0.00212708	0.336023
cg02260482	-0.00031501	0.000327437	0.336027
cg00829075	-0.000242693	0.000252268	0.336027
cg10815203	-0.00166705	0.00173283	0.336029
cg25768250	0.000307929	0.000320079	0.33603
cg05340495	-0.000361047	0.000375299	0.336037
cg01568850	-0.000311642	0.000323946	0.33604
cg01774419	0.000313586	0.00032597	0.336045
cg16356837	-0.000371749	0.000386433	0.336049
cg05390018	-0.000223096	0.000231909	0.33605
cg08941759	0.000107946	0.00011221	0.33605
cg21765032	0.000839737	0.000872909	0.33605
cg14870128	-0.000350306	0.000364145	0.336052
cg06311906	-0.000472842	0.000491526	0.336056
cg25677867	-0.00056609	0.000588462	0.336058
cg05081953	-0.00172052	0.00178854	0.336065
cg01971483	-0.000214168	0.000222636	0.336065
cg15506514	0.000276942	0.000287896	0.336074
cg25864042	-0.0001686	0.000175271	0.336079
cg02492503	0.000421932	0.000438627	0.33608
cg11551565	-0.000890881	0.000926132	0.336081
cg01271455	-0.0013432	0.00139635	0.336082
cg18622075	0.000642097	0.000667506	0.336083
cg16381753	0.000774791	0.000805455	0.336085
cg21500735	-6.9743e-05	7.25039e-05	0.336089
cg13680188	-0.000275223	0.000286119	0.336091
cg08376848	-0.000153912	0.000160006	0.336092
cg11321895	-0.00018944	0.000196942	0.336095
cg10613332	0.000604116	0.000628043	0.336099
cg04997017	-0.000343624	0.000357234	0.3361
cg24705380	0.000558976	0.000581117	0.3361
cg00566369	0.000225892	0.00023484	0.336102
cg10644575	0.000145609	0.000151377	0.336102
cg02477834	-0.000978604	0.00101738	0.336106
cg03395558	-0.0019858	0.00206449	0.336107
cg11641395	0.00436189	0.00453481	0.336116
cg22452755	0.000291135	0.000302679	0.336118
cg14967987	0.00103647	0.00107757	0.33612
cg23608779	0.000212158	0.000220573	0.336126
cg06967998	0.000842559	0.000875983	0.336128
cg10088491	0.000435953	0.000453253	0.336134
cg23541811	0.000582608	0.000605731	0.336137
cg10781403	-0.000278685	0.000289747	0.336138
cg24119077	-0.000153554	0.000159651	0.336143
cg17714828	0.000151496	0.000157511	0.336144
cg23780937	-0.000391482	0.000407025	0.336144
cg23534315	0.000395651	0.000411362	0.336147
cg25662963	0.000304711	0.000316815	0.336152
cg06496728	-0.00054717	0.000568905	0.336153
cg03578822	-0.000144616	0.000150361	0.336154
cg00356999	0.000255095	0.000265231	0.336158
cg22569353	0.000314471	0.000326968	0.336159
cg02612270	0.00053783	0.000559202	0.33616
cg01900800	0.000397155	0.000412938	0.33616
cg07908237	-0.00110671	0.00115072	0.336172
cg19937493	-0.000130242	0.000135421	0.336173
cg04648847	-0.000205793	0.000213979	0.336176
cg26684946	0.000503645	0.000523679	0.336178
cg06707899	0.00124633	0.0012959	0.336178
cg00211738	-0.000384001	0.000399279	0.336182
cg27627381	-0.000522116	0.000542893	0.336186
cg05501276	-0.000337569	0.000351002	0.336186
cg03006953	-0.00288618	0.00300106	0.33619
cg02506673	-0.000104422	0.000108578	0.336191
cg05774054	0.000791335	0.000822851	0.336201
cg07869667	-0.000289773	0.000301314	0.336202
cg16052972	-0.000719232	0.000747883	0.336205
cg12208283	0.000234487	0.000243829	0.336206
cg13003011	0.00051775	0.000538376	0.336206
cg26944151	-0.000661274	0.000687619	0.336207
cg10112440	0.000933188	0.000970373	0.33621
cg09751389	-7.53413e-05	7.83435e-05	0.33621
cg26642420	-0.0023478	0.00244135	0.336211
cg14600824	0.00119025	0.00123769	0.336213
cg05721858	0.000295593	0.000307373	0.336213
cg05629774	0.00022479	0.00023375	0.336216
cg01556706	0.00198426	0.00206336	0.336219
cg06800578	-0.000945848	0.000983555	0.336219
cg07352050	0.000542082	0.000563696	0.336221
cg05620095	0.000347008	0.000360845	0.336224
cg15393700	0.00048326	0.000502532	0.336225
cg27513225	0.000360819	0.000375208	0.336226
cg06416764	0.00162631	0.0016912	0.336235
cg13297560	0.00238796	0.00248329	0.336245
cg25500001	-0.00199477	0.00207442	0.336248
cg22856287	-0.000220073	0.000228861	0.336249
cg13769805	0.000252046	0.000262111	0.336251
cg27169278	0.00026408	0.000274629	0.336257
cg25274052	-0.000322836	0.000335734	0.336259
cg26929261	-0.000768163	0.000798853	0.336259
cg24498376	0.000132624	0.000137925	0.336268
cg17124408	0.00160125	0.00166525	0.336269
cg17025484	-0.000132801	0.00013811	0.33627
cg16408679	-0.00043913	0.000456687	0.336272
cg13031595	-0.000210764	0.000219192	0.336277
cg22357379	-0.000594666	0.000618447	0.336277
cg03856044	-0.000614184	0.000638747	0.336278
cg02710224	-0.000176933	0.000184009	0.336279
cg20040626	0.000960999	0.00099944	0.336282
cg23750445	-0.000903937	0.000940097	0.336283
cg02019051	-0.000450364	0.000468382	0.336285
cg07018964	-0.00126395	0.00131452	0.336285
cg01679225	0.000575213	0.000598236	0.336293
cg08449049	-0.00241071	0.00250721	0.336294
cg01635878	0.00111466	0.00115928	0.336296
cg25220300	0.000225755	0.000234792	0.336296
cg12799130	0.000159482	0.000165867	0.336298
cg14888369	0.0004703	0.000489129	0.336298
cg17129821	0.00134742	0.00140137	0.336299
cg03082247	-0.00099194	0.00103167	0.336304
cg19151263	-0.000133755	0.000139112	0.336305
cg06937619	0.00149879	0.00155882	0.336307
cg08436959	0.000270187	0.00028101	0.336308
cg03731898	-0.000552247	0.000574385	0.336322
cg26288160	-0.000102407	0.000106513	0.336324
cg26205341	-0.000204468	0.000212666	0.336326
cg08854799	0.000718191	0.000747001	0.336334
cg04533189	0.000326615	0.000339722	0.336342
cg14257435	0.00150737	0.00156786	0.336342
cg06435374	0.000229347	0.000238552	0.336344
cg03517614	0.000180033	0.000187259	0.336344
cg01245356	-0.000763486	0.00079413	0.336345
cg18176395	0.000469259	0.000488094	0.336346
cg15179113	-0.000243864	0.000253653	0.336349
cg16013670	-0.000281277	0.000292569	0.336349
cg18389568	0.000378383	0.00039358	0.336357
cg08148697	-0.000422878	0.000439863	0.336358
cg20695297	0.000238795	0.000248387	0.33636
cg06828127	0.000876795	0.000912019	0.336362
cg01796781	-0.000434827	0.000452301	0.336368
cg05338610	-0.000758995	0.000789496	0.336368
cg13885748	-0.000228434	0.000237614	0.336369
cg22842085	0.000708162	0.000736634	0.336377
cg25407979	0.000799186	0.000831325	0.336381
cg01552918	0.000304921	0.000317187	0.336387
cg24490633	-0.00103164	0.00107314	0.336387
cg07452706	-0.000839847	0.000873633	0.336388
cg22027897	0.000476485	0.000495655	0.336389
cg00879302	-0.00192786	0.00200546	0.336399
cg22272956	0.000214922	0.000223573	0.3364
cg02647878	0.000443693	0.000461554	0.336401
cg08359347	-0.000206475	0.000214787	0.336401
cg20203352	0.000375084	0.000390186	0.336404
cg17187922	-0.000276921	0.000288074	0.336409
cg26295681	0.0010723	0.0011155	0.336413
cg20033079	-0.000262476	0.000273049	0.336414
cg09128829	-0.000406867	0.000423258	0.336414
cg11265041	-0.000267796	0.000278586	0.336417
cg06473181	0.00068497	0.000712568	0.336417
cg06549530	0.00125555	0.00130615	0.336419
cg15955522	-0.00070328	0.000731622	0.336421
cg20139145	0.00029863	0.000310665	0.336422
cg17311726	0.000937599	0.000975387	0.336422
cg08714586	-0.000293205	0.000305022	0.336422
cg18350524	-0.00074857	0.00077874	0.336423
cg10806586	-0.00126224	0.00131311	0.336423
cg08217545	0.000969516	0.00100862	0.336434
cg22007559	0.000410565	0.000427126	0.336439
cg27527290	0.000164371	0.000171002	0.33644
cg15449217	0.00122682	0.00127631	0.336442
cg12441038	-0.000599784	0.000623989	0.336447
cg05529157	-0.000150304	0.000156371	0.33645
cg10830649	-0.00069624	0.000724344	0.336451
cg20877030	0.00167603	0.00174368	0.336451
cg06146607	0.000410994	0.000427585	0.336452
cg11316517	-0.00215099	0.00223782	0.336453
cg13474692	0.000584049	0.000607628	0.336454
cg18801045	-0.000605251	0.000629688	0.336456
cg12366582	0.000500495	0.000520703	0.336456
cg01574673	-0.000847353	0.000881568	0.336457
cg23394653	0.000234112	0.000243566	0.336459
cg15894192	-0.00018825	0.000195852	0.336461
cg02817946	-0.000515377	0.000536192	0.336461
cg17890667	-0.0013309	0.00138466	0.336465
cg15812222	-0.00144462	0.00150298	0.336466
cg06214745	0.000363719	0.000378413	0.336467
cg25296710	-0.000444357	0.00046231	0.336469
cg05512620	0.000554168	0.000576558	0.336469
cg27569863	0.00235352	0.00244864	0.336475
cg09447924	0.000535865	0.000557528	0.33648
cg15528091	0.000668635	0.000695673	0.336485
cg05211057	0.000562857	0.000585623	0.336488
cg24727480	-0.000861197	0.000896029	0.336489
cg12140144	-0.00144201	0.00150033	0.33649
cg18490238	-0.000265843	0.000276596	0.336491
cg01234610	-0.000916945	0.000954039	0.336492
cg01180628	-0.00100747	0.00104823	0.336494
cg06981716	0.000392599	0.000408485	0.336497
cg17608082	-0.00138438	0.0014404	0.336498
cg03332903	-0.000608645	0.000633277	0.3365
cg21648012	-0.000287027	0.000298644	0.3365
cg18009484	0.00316045	0.00328839	0.336504
cg14031054	0.00128133	0.0013332	0.336506
cg12473009	0.000184854	0.000192338	0.336508
cg09711970	0.000206729	0.000215101	0.336514
cg27539546	0.000664297	0.000691204	0.336515
cg20975074	0.000477241	0.000496573	0.336517
cg05162358	0.000733189	0.000762893	0.33652
cg14372120	0.000474022	0.000493232	0.336526
cg04715092	-0.000276777	0.000287995	0.336528
cg14983225	0.00237438	0.00247062	0.336529
cg20076516	0.000345698	0.000359712	0.336531
cg10278162	-0.000204332	0.000212617	0.336536
cg23706497	0.000409553	0.000426161	0.336538
cg01364392	0.000328502	0.000341824	0.336538
cg16000993	-0.000289914	0.000301673	0.336541
cg12594290	0.000408462	0.000425029	0.336542
cg10943072	-0.000454912	0.000473368	0.336546
cg25334928	-0.00157901	0.00164307	0.336547
cg09358975	0.000746006	0.000776277	0.33655
cg05358397	-0.000357253	0.000371751	0.336552
cg17178268	-0.000325833	0.000339059	0.336556
cg03700131	0.000302826	0.000315122	0.336562
cg22328426	-0.00150862	0.00156988	0.336565
cg14210789	-0.000178349	0.000185595	0.336574
cg07507685	0.000577169	0.000600621	0.336575
cg25694807	0.00049463	0.000514729	0.336576
cg26754472	0.00339016	0.00352792	0.336576
cg09740037	-0.000208024	0.000216477	0.336576
cg10791954	-0.00020984	0.000218367	0.336578
cg09654471	-0.000811018	0.000843986	0.336584
cg06428055	-0.00086145	0.000896474	0.336587
cg09426994	-0.000842657	0.000876922	0.33659
cg01071511	-0.000372419	0.000387564	0.33659
cg24076633	-0.000556165	0.000578783	0.336591
cg03914922	0.000780122	0.00081185	0.336593
cg04153135	-0.00079116	0.000823338	0.336594
cg06760566	0.000654304	0.000680916	0.336594
cg03381704	0.00163314	0.00169956	0.336595
cg20659418	0.000475559	0.000494909	0.336601
cg23368159	-0.000419665	0.00043674	0.336602
cg13622261	0.00151126	0.00157275	0.336602
cg25697152	-0.000750931	0.000781491	0.336605
cg07435275	-0.000806364	0.000839184	0.336607
cg16039342	-0.000147538	0.000153543	0.336608
cg01768820	0.000209479	0.000218007	0.336611
cg04865976	-0.00200438	0.00208598	0.336612
cg16595288	0.00147507	0.00153514	0.336617
cg02879784	-0.000269991	0.000280987	0.336619
cg09444637	0.000604287	0.000628904	0.336624
cg13364903	0.000605491	0.000630168	0.336632
cg25000079	0.000434849	0.000452573	0.336634
cg03956823	0.000735961	0.00076596	0.336635
cg05296508	0.00020891	0.000217426	0.336635
cg07454154	-0.000805257	0.000838091	0.336642
cg20363199	0.000867452	0.000902827	0.336644
cg10439402	0.000664753	0.000691863	0.336644
cg04656171	0.000276427	0.000287703	0.33665
cg17356328	-0.000240121	0.000249917	0.336652
cg04116432	-0.000670114	0.000697455	0.336653
cg12835326	0.000242518	0.000252413	0.336654
cg24097241	-0.000321367	0.000334484	0.336661
cg19910796	-0.00148146	0.00154193	0.336663
cg18334637	0.000186105	0.000193703	0.336664
cg13984434	0.000365887	0.000380824	0.336664
cg20208633	-0.00130145	0.00135458	0.336665
cg15010544	0.000328375	0.000341783	0.336667
cg20703137	0.000459939	0.000478718	0.336667
cg19538722	-0.000300486	0.000312756	0.336668
cg12157788	-0.00080732	0.000840289	0.33667
cg00655184	0.00186985	0.00194621	0.336672
cg20306265	-0.00106699	0.00111057	0.336673
cg14637470	0.00119355	0.0012423	0.336677
cg26983731	-0.00127763	0.00132983	0.336677
cg26170683	0.000785516	0.000817606	0.336677
cg11465943	-0.000655443	0.000682222	0.336679
cg11449860	-0.000774416	0.000806058	0.336681
cg09418000	0.000232019	0.000241501	0.336684
cg09557342	-0.000202514	0.00021079	0.336684
cg13414916	-9.46601e-05	9.85306e-05	0.336694
cg08337773	-0.000574118	0.000597597	0.336697
cg16943126	0.000761714	0.000792865	0.336698
cg21453303	0.000927489	0.000965431	0.336703
cg01885202	0.00116438	0.00121201	0.336704
cg07507339	-0.000740511	0.000770805	0.336704
cg00372669	-0.000353211	0.000367661	0.336705
cg15852879	-0.000284325	0.000295959	0.336708
cg26095517	-0.000288548	0.000300355	0.336709
cg24076747	0.000427572	0.000445071	0.336711
cg15984612	-0.000167986	0.000174865	0.336721
cg18203280	-0.000560504	0.000583457	0.336722
cg04893119	-0.000690246	0.000718513	0.336724
cg26355232	-0.000677108	0.000704845	0.336729
cg10571951	-0.000404536	0.000421111	0.336732
cg03611029	-0.00125321	0.00130456	0.336735
cg06271023	0.000634506	0.000660507	0.336736
cg09854007	0.000865941	0.000901426	0.336736
cg23637124	0.000454163	0.000472781	0.336743
cg24316949	-0.00118943	0.00123819	0.336745
cg13362105	0.000207567	0.000216077	0.336747
cg24505713	-0.000716533	0.000745917	0.33675
cg04875183	-0.000284619	0.000296291	0.33675
cg27032056	0.000243655	0.000253648	0.336751
cg10845902	0.00019686	0.000204935	0.336753
cg10211383	-0.00121251	0.00126224	0.336753
cg25908434	0.00037338	0.000388698	0.336757
cg25967957	-0.000153339	0.000159631	0.336763
cg27597145	-0.000456416	0.000475149	0.336766
cg07835141	0.00044378	0.000461996	0.336767
cg10323457	-0.000218717	0.000227696	0.33677
cg11684611	0.000442971	0.000461159	0.336773
cg27578637	-0.000169855	0.000176829	0.336775
cg26954968	-0.000573535	0.00059709	0.336778
cg02821342	-0.000332422	0.000346078	0.336783
cg08498475	-0.000278151	0.000289579	0.336785
cg13285077	0.00117627	0.0012246	0.336786
cg00537477	0.000294593	0.000306697	0.336786
cg09541740	0.000101938	0.000106126	0.336787
cg17590135	0.000516116	0.000537324	0.336788
cg17838734	0.000515156	0.000536326	0.33679
cg27258933	-0.000131183	0.000136576	0.336797
cg01784327	-0.000845017	0.000879757	0.336798
cg21232625	-0.00101288	0.00105453	0.336798
cg04197749	-0.000415063	0.000432129	0.3368
cg04709655	0.000169612	0.000176587	0.336803
cg02283811	0.000687854	0.000716146	0.336807
cg18109162	-0.000223893	0.000233105	0.336812
cg23447792	0.00084998	0.000884957	0.336816
cg17722747	0.000187012	0.000194709	0.336819
cg17748861	-0.000650384	0.000677154	0.336821
cg07132086	-0.000132707	0.000138171	0.336827
cg05058121	-0.000395603	0.000411893	0.336828
cg00292029	0.0010497	0.00109293	0.33683
cg24059612	-0.00146939	0.00152991	0.336831
cg13923094	0.00059937	0.000624055	0.336832
cg13492164	-0.000370506	0.00038577	0.336838
cg20135529	0.000416255	0.000433406	0.33684
cg05120715	-0.000137678	0.000143352	0.336842
cg02480412	-0.000309105	0.000321846	0.336848
cg18141295	0.000846449	0.000881341	0.336849
cg08068296	0.00197326	0.00205461	0.33685
cg01962077	0.000590522	0.00061487	0.336853
cg03593757	0.000740893	0.000771449	0.336858
cg27632677	-0.000209898	0.000218556	0.33686
cg00270974	-0.000279842	0.000291385	0.336861
cg16961218	-0.000174909	0.000182124	0.336862
cg12787530	0.000533575	0.000555591	0.336868
cg19234897	0.000159936	0.000166536	0.33687
cg09989237	-0.000876128	0.000912293	0.336875
cg22608128	-0.000485837	0.000505896	0.336879
cg27331871	0.00213027	0.00221823	0.336879
cg16748816	-0.000467127	0.000486414	0.33688
cg02734527	-6.71662e-05	6.99396e-05	0.336881
cg05382123	-0.000712297	0.00074171	0.336882
cg19826544	0.000300744	0.000313164	0.336884
cg04229842	-0.000469784	0.000489187	0.336885
cg16797735	0.00108499	0.00112981	0.336891
cg01106114	0.00026707	0.000278105	0.336894
cg17073273	0.000410857	0.000427833	0.336894
cg26874872	0.000997042	0.00103824	0.336896
cg19357918	-0.00043553	0.000453531	0.3369
cg25745651	0.000317049	0.000330154	0.336901
cg05673287	0.00104162	0.00108468	0.336902
cg24591824	0.000488405	0.000508595	0.336903
cg19280572	-0.00189643	0.00197482	0.336904
cg23024484	-0.00117837	0.00122709	0.336904
cg21825443	0.000439118	0.000457274	0.336907
cg19855489	0.000434034	0.000451981	0.336908
cg23849965	0.000997427	0.00103867	0.336908
cg17123338	-0.00080135	0.000834488	0.33691
cg04581294	0.000717401	0.00074707	0.336911
cg09469111	0.00048915	0.00050938	0.336912
cg00059740	0.000186643	0.000194364	0.336915
cg07553626	-0.000943184	0.000982202	0.336916
cg21775675	-0.00157882	0.00164413	0.336918
cg05387247	-0.000177517	0.000184862	0.33692
cg17932394	0.000513797	0.000535058	0.336922
cg14661139	0.00130687	0.00136095	0.336922
cg06176410	0.000138692	0.000144432	0.336925
cg08047577	0.000484468	0.000504519	0.336926
cg12629796	-0.000776065	0.00080819	0.336929
cg15116095	0.0023786	0.00247706	0.336929
cg00058515	0.00223663	0.00232928	0.336943
cg05991539	0.000335505	0.000349408	0.336949
cg08507952	-0.00111939	0.00116578	0.336949
cg19136868	-0.000456132	0.000475041	0.336957
cg22266470	0.000131564	0.000137019	0.336958
cg05496603	0.00167614	0.00174564	0.33696
cg19933414	0.000299471	0.000311888	0.336961
cg19526908	-0.000208233	0.000216872	0.336971
cg00130498	-0.0011201	0.00116657	0.336973
cg08287334	0.000391375	0.000407615	0.336976
cg01840333	-0.000672936	0.00070086	0.336976
cg03864479	-0.001289	0.0013425	0.33698
cg15141371	-0.000332413	0.00034621	0.336981
cg08698428	0.00105166	0.00109533	0.336986
cg01681847	-0.0020943	0.00218126	0.336988
cg00400992	0.000677054	0.000705176	0.336994
cg03849279	0.00050914	0.000530289	0.336995
cg16773162	0.000378113	0.000393821	0.336997
cg13683125	0.000314965	0.00032805	0.336999
cg04989085	0.000244001	0.000254138	0.336999
cg11304315	-0.000241412	0.000251442	0.337001
cg03358982	-0.000624201	0.000650136	0.337001
cg14814018	0.000723459	0.000753524	0.337004
cg07017998	-0.000385136	0.000401142	0.337005
cg16018548	-0.000844949	0.000880065	0.337006
cg19145995	-0.000595769	0.000620529	0.337006
cg01840183	0.00278632	0.00290212	0.337006
cg00355992	0.000479884	0.000499829	0.337007
cg02009794	-0.000385346	0.000401363	0.337008
cg24769849	0.00201127	0.00209487	0.337008
cg09664216	-0.000261882	0.000272768	0.33701
cg01495597	0.000228762	0.000238272	0.337012
cg10779202	0.000181857	0.000189418	0.337014
cg16020118	-0.00094969	0.000989186	0.337019
cg18225574	0.000225321	0.000234693	0.33702
cg05137159	-0.00154161	0.00160573	0.337023
cg27423208	0.000397295	0.000413825	0.337027
cg07410633	-0.000323586	0.000337052	0.337031
cg01865066	0.00101225	0.00105438	0.337035
cg06292124	0.000146821	0.000152933	0.337035
cg11805669	-0.000314504	0.000327595	0.337036
cg22319885	4.6396e-05	4.83278e-05	0.337041
cg16922275	-0.000307243	0.000320036	0.337041
cg20715953	-0.000779742	0.000812211	0.337043
cg12000333	0.000347508	0.000361987	0.337055
cg15692032	0.00117379	0.0012227	0.337059
cg22858872	-0.000107121	0.000111585	0.337061
cg07685786	0.00169057	0.00176103	0.337061
cg04598774	-0.000755668	0.000787166	0.337063
cg05208178	-0.000827697	0.000862203	0.337065
cg13309513	0.000178949	0.000186409	0.337066
cg27533872	0.000108476	0.000112999	0.337068
cg24961795	0.000821812	0.000856084	0.337072
cg23261413	0.00017193	0.0001791	0.337073
cg09474101	0.00016384	0.000170674	0.337075
cg03094193	0.000528782	0.000550842	0.33708
cg25768716	0.000810834	0.000844663	0.337081
cg21222187	0.000973475	0.00101409	0.337081
cg19903766	0.00250994	0.00261466	0.337082
cg18878210	0.00153582	0.00159991	0.337084
cg04618333	0.000609163	0.000634588	0.337089
cg18560720	0.000175691	0.000183025	0.337092
cg16366323	0.000240331	0.000250364	0.337092
cg04737916	0.000898832	0.000936359	0.337094
cg22350160	-0.00027724	0.000288815	0.337095
cg09510707	-0.000185218	0.000192953	0.337097
cg25821168	-0.00174318	0.00181597	0.337098
cg00000957	0.000333309	0.000347229	0.337099
cg04204246	0.000831004	0.00086571	0.3371
cg06968241	-0.000457309	0.000476411	0.337103
cg25003357	0.000433742	0.00045186	0.337103
cg02569759	0.000597738	0.000622716	0.337111
cg13446974	0.000297786	0.000310229	0.337111
cg03532030	0.00124742	0.00129955	0.337112
cg13707780	-0.00022448	0.000233861	0.337112
cg16898425	-0.000624973	0.000651094	0.337115
cg17190891	0.00227022	0.00236511	0.337117
cg03923464	0.000168532	0.000175578	0.337121
cg03603642	0.000210358	0.000219154	0.337123
cg02695349	-0.00110643	0.00115269	0.337123
cg10214287	-0.00106616	0.00111074	0.337124
cg25866212	0.000269919	0.000281206	0.337125
cg13906733	0.000530871	0.000553073	0.337127
cg05899747	-0.000803513	0.000837119	0.337129
cg01091156	0.000235978	0.000245849	0.337131
cg07554664	0.00070089	0.000730211	0.337133
cg01361499	-0.00426008	0.00443832	0.337135
cg18503829	0.0015429	0.00160745	0.337135
cg00175895	-0.000153079	0.000159484	0.337137
cg20808234	-0.000322711	0.000336216	0.337139
cg08447520	-0.000578945	0.000603176	0.337142
cg27313226	0.000462971	0.000482352	0.337147
cg13672743	-0.000289864	0.000302	0.337148
cg26249450	0.000185514	0.000193283	0.337153
cg08878713	0.00041026	0.000427441	0.337153
cg02538248	-0.00122525	0.00127658	0.337161
cg24006384	-0.000195256	0.000203436	0.337161
cg09877215	0.00174825	0.0018215	0.337163
cg24305584	0.000576933	0.000601109	0.337165
cg03057543	-0.000303202	0.000315909	0.337168
cg13948430	0.000557523	0.000580889	0.337168
cg19908028	0.000319078	0.00033245	0.337168
cg04269188	0.000200364	0.000208764	0.337173
cg20552412	0.000463522	0.000482956	0.337176
cg24598948	0.00430927	0.00448996	0.337178
cg21755755	0.00127163	0.00132495	0.337178
cg04135385	0.0004185	0.000436051	0.337181
cg16711983	0.000755481	0.000787165	0.337181
cg19775250	0.0026332	0.00274364	0.337182
cg05736424	0.000516551	0.000538219	0.337185
cg03833566	0.000134767	0.000140421	0.337187
cg23153367	-0.000813977	0.000848125	0.337188
cg21631428	-0.00139955	0.00145829	0.337195
cg19355079	0.00104585	0.00108976	0.337203
cg24478310	-0.000680542	0.000709125	0.33721
cg26430083	-0.000117659	0.000122601	0.337212
cg10756051	0.000179452	0.00018699	0.337213
cg24566217	-0.00100922	0.00105162	0.337216
cg07985315	-0.000259442	0.000270343	0.337217
cg16725944	-0.000778335	0.000811038	0.337218
cg26887273	-0.000124956	0.000130207	0.337219
cg06982190	0.000976695	0.00101774	0.337221
cg13473184	-0.000293313	0.000305639	0.337222
cg09486764	0.000471014	0.000490808	0.337222
cg23968383	0.000830329	0.000865227	0.337223
cg27339395	-0.00066196	0.000689782	0.337224
cg20405893	0.000917016	0.000955559	0.337224
cg02901006	0.00207712	0.00216443	0.337226
cg08903261	0.000621981	0.000648126	0.337226
cg23541019	0.000261405	0.000272396	0.337231
cg22630733	-0.000351711	0.000366502	0.337235
cg23159800	0.000406686	0.000423792	0.337238
cg18351607	0.00159521	0.00166231	0.337239
cg19103950	-0.000643769	0.00067085	0.337241
cg22894353	0.000820141	0.000854642	0.337241
cg05447100	-0.000965559	0.00100618	0.337242
cg18149207	-0.000734735	0.000765646	0.337243
cg18374830	0.00015837	0.000165035	0.337249
cg17076780	0.000371873	0.000387523	0.337249
cg09784886	-0.00117283	0.00122219	0.33725
cg23345580	0.000283603	0.000295538	0.33725
cg11451043	-0.000279326	0.000291084	0.337253
cg08907525	-0.000419846	0.00043752	0.337254
cg23549385	0.000658531	0.000686252	0.337254
cg23731184	-0.000130312	0.000135799	0.337256
cg21855021	0.00248629	0.00259096	0.337257
cg26791197	0.000293992	0.000306371	0.337259
cg09296742	0.000220958	0.000230265	0.337266
cg09997271	-0.000627722	0.000654167	0.337269
cg01519784	-0.00100399	0.00104628	0.33727
cg26359388	0.000709183	0.000739069	0.337275
cg25166322	-0.000196021	0.000204282	0.337276
cg19570102	0.000483374	0.000503746	0.337278
cg22679316	-0.00236127	0.00246083	0.337287
cg04412715	-0.000647638	0.000674948	0.337288
cg10511357	-0.000695415	0.000724752	0.337296
cg16131300	-0.000137231	0.00014302	0.337296
cg19019913	0.000157359	0.000163998	0.337298
cg12450567	8.72127e-05	9.08933e-05	0.337304
cg18971529	-0.00108365	0.00112938	0.337305
cg01498384	-0.000295367	0.000307834	0.337306
cg25214924	-0.00026277	0.000273861	0.337306
cg00350914	0.00025006	0.000260615	0.337308
cg23604584	-0.000720015	0.000750409	0.337309
cg09730930	-0.00206637	0.0021536	0.337309
cg02352722	0.000724588	0.000755181	0.337312
cg09511237	-0.000168044	0.00017514	0.337316
cg12865818	-0.000459667	0.000479083	0.337321
cg11863397	-0.000315894	0.000329239	0.337323
cg19926161	0.000200264	0.000208724	0.337323
cg05072559	0.00132881	0.00138495	0.337324
cg11831431	0.00241899	0.00252121	0.337329
cg05493336	0.000752473	0.000784271	0.337329
cg03713952	0.000144691	0.000150808	0.337335
cg22709601	0.000193564	0.000201747	0.337338
cg02413104	0.0017065	0.00177865	0.337338
cg08884490	0.0004767	0.000496857	0.337341
cg24633833	0.000144275	0.000150376	0.337342
cg16725097	-0.000134901	0.000140605	0.337342
cg12111618	0.000609187	0.000634947	0.337342
cg15507925	-0.000260326	0.000271336	0.337344
cg05468644	0.000248636	0.000259152	0.337346
cg25956012	0.000234608	0.000244531	0.337346
cg07993642	9.48255e-05	9.88371e-05	0.337351
cg15444566	-0.000249981	0.000260557	0.337352
cg07747515	-0.000494011	0.000514911	0.337352
cg07126979	0.000620313	0.000646557	0.337353
cg10115827	-5.51545e-05	5.7488e-05	0.337353
cg24412117	-0.000494701	0.000515632	0.337354
cg27478913	0.000317962	0.000331416	0.337355
cg06848775	0.000164073	0.000171017	0.337358
cg09857830	0.000384758	0.000401041	0.337358
cg02647591	-0.000523625	0.000545789	0.337362
cg07368061	0.000446639	0.000465545	0.337364
cg06144718	-0.00187464	0.001954	0.337365
cg15279800	-0.000731249	0.000762207	0.337365
cg12851429	0.000115945	0.000120854	0.337367
cg13558105	0.000312842	0.000326088	0.337368
cg05173058	-0.000761286	0.000793525	0.337371
cg08372135	0.000384279	0.000400553	0.337372
cg18869404	-0.00063773	0.000664739	0.337373
cg23835476	0.000552192	0.000575579	0.337373
cg17532626	0.000403739	0.000420842	0.337377
cg11507473	0.000486396	0.000507001	0.337377
cg09450713	-0.000540038	0.000562921	0.337382
cg09296212	0.000381371	0.000397531	0.337384
cg08905031	0.000342636	0.000357161	0.337391
cg23510313	-0.000609074	0.000634901	0.337396
cg11337945	0.000478918	0.000499227	0.337397
cg17283453	0.000709981	0.000740088	0.337398
cg15399785	-0.000410441	0.000427848	0.3374
cg02455820	0.000772494	0.000805256	0.337401
cg03833880	0.000385184	0.000401528	0.33741
cg08676614	0.000272887	0.000284467	0.337411
cg10001715	0.00128811	0.00134277	0.337412
cg03731235	0.00116155	0.00121086	0.337418
cg07513139	0.000259061	0.000270058	0.337418
cg09758462	0.00117024	0.00121992	0.337421
cg11803017	0.000625427	0.00065198	0.337421
cg27330757	0.000245062	0.000255468	0.337424
cg09112514	0.000462751	0.000482402	0.337425
cg01709425	-7.31303e-05	7.62358e-05	0.337426
cg13492609	0.00047147	0.000491496	0.33743
cg07090813	-0.00186157	0.00194065	0.337433
cg00954869	0.000305345	0.000318318	0.337435
cg01000789	-0.00089119	0.000929056	0.337437
cg23919118	-0.000784445	0.000817776	0.337437
cg17221813	-0.00415498	0.00433156	0.33744
cg06146614	0.000101645	0.000105967	0.337453
cg18948380	-0.000327919	0.000341865	0.337454
cg12589431	0.000725883	0.000756753	0.337455
cg06915545	0.000492923	0.000513889	0.337457
cg00907283	0.00182624	0.00190393	0.33746
cg02632792	-0.00012229	0.000127492	0.337462
cg00989986	-0.000533421	0.000556116	0.337463
cg02012043	-0.00107928	0.0011252	0.337466
cg17691263	0.00161396	0.00168264	0.337468
cg06239285	0.000209589	0.000218511	0.337475
cg19033045	0.000217115	0.00022636	0.337478
cg01334549	0.000609765	0.000635728	0.337478
cg09199014	0.00039531	0.000412146	0.337483
cg13736404	0.000116892	0.000121871	0.337488
cg03786846	-0.000647981	0.00067559	0.337491
cg12841650	-0.000190834	0.000198965	0.337493
cg02308245	-0.000452001	0.000471263	0.337495
cg16778405	0.000347957	0.000362786	0.337497
cg08358813	0.000267615	0.000279021	0.337498
cg08246029	0.000272679	0.000284302	0.337499
cg14340610	-0.000197341	0.000205756	0.337507
cg03486307	-0.000467338	0.000487276	0.337517
cg18489945	0.000780256	0.000813547	0.337519
cg17996603	-0.000486327	0.000507083	0.337525
cg22161115	0.0026843	0.00279887	0.337525
cg03538480	0.00114561	0.00119451	0.337527
cg24813835	-0.000726249	0.000757256	0.337531
cg13023646	0.00275353	0.00287109	0.337532
cg09636849	0.000112798	0.000117615	0.337533
cg24448952	-0.000141379	0.000147418	0.337539
cg04293877	-0.000341172	0.000355744	0.337539
cg03613525	-0.000197179	0.000205601	0.33754
cg13000374	0.000635846	0.000663005	0.337541
cg08831996	0.00015033	0.000156751	0.337541
cg08451325	0.000586756	0.000611827	0.337547
cg23188547	0.000144009	0.000150163	0.337548
cg04294971	0.000676011	0.000704897	0.337549
cg22505898	-0.000712525	0.000742978	0.337552
cg18498537	0.000322683	0.000336475	0.337554
cg18446069	0.000565026	0.00058918	0.337556
cg02696798	-0.002016	0.00210218	0.337557
cg20035971	-0.00109372	0.00114049	0.337562
cg00029619	0.000333918	0.000348198	0.337564
cg15259233	0.00036158	0.000377044	0.337566
cg15133344	0.000795068	0.000829081	0.337571
cg15288800	0.00101703	0.00106055	0.337574
cg19244428	0.000679936	0.000709032	0.337577
cg05155038	0.000301375	0.000314272	0.337577
cg01296593	0.00130621	0.00136212	0.337581
cg00085403	-0.000141291	0.000147339	0.337581
cg26433444	0.000643761	0.000671315	0.337582
cg18632102	8.2779e-05	8.63223e-05	0.337583
cg05990720	6.28044e-05	6.54931e-05	0.337585
cg23983887	0.00173846	0.0018129	0.337589
cg14340889	0.000479728	0.000500271	0.337591
cg19363970	0.000316991	0.000330567	0.337594
cg18099523	0.000334069	0.00034838	0.337598
cg26003813	-0.000400087	0.000417226	0.337599
cg04927341	0.00050601	0.000527687	0.337599
cg05878337	0.000452454	0.000471844	0.337606
cg19723839	-0.000586448	0.000611581	0.337607
cg26929645	0.000559135	0.000583104	0.337612
cg11601519	0.000101919	0.000106288	0.337613
cg05670953	-0.00118807	0.001239	0.337613
cg08614163	-0.000335589	0.000349979	0.337616
cg25846372	0.000579814	0.000604675	0.337617
cg12421734	-0.000241499	0.000251856	0.33762
cg24361849	0.000535275	0.000558231	0.337621
cg09556823	0.00022768	0.000237445	0.337622
cg03168896	0.00212042	0.00221139	0.337626
cg04598100	0.000203397	0.000212123	0.337627
cg09941770	0.000134632	0.000140409	0.337629
cg21522988	-0.000900806	0.000939457	0.33763
cg10811880	0.000661307	0.000689683	0.337631
cg10146380	-0.000354552	0.000369766	0.337632
cg27454793	-0.000257769	0.000268832	0.337637
cg05672554	-0.000728682	0.000759962	0.337639
cg06407417	0.000375511	0.000391634	0.337643
cg16588163	-0.000558868	0.000582871	0.33765
cg00238131	-0.00109842	0.00114561	0.337655
cg08177359	-0.000557578	0.000581534	0.337657
cg00325661	0.000553083	0.000576847	0.337657
cg09447749	-0.0003381	0.000352627	0.337658
cg06848990	-0.00139796	0.00145803	0.337658
cg00642303	-0.000146654	0.000152955	0.337658
cg24032890	0.000540249	0.000563469	0.337664
cg24830559	0.00029069	0.000303186	0.337667
cg20105087	0.000934915	0.000975106	0.337668
cg01396143	0.000215269	0.000224524	0.337669
cg08254733	0.000374121	0.000390206	0.33767
cg26523389	-0.000298424	0.000311255	0.337672
cg10221930	-0.000243892	0.00025438	0.337674
cg05492306	0.00146884	0.00153202	0.337679
cg09935045	0.000734286	0.000765874	0.337682
cg02678476	0.000427376	0.000445762	0.337683
cg05454284	-0.000247875	0.000258541	0.337687
cg16119628	-0.000250831	0.000261625	0.337688
cg00006414	-0.000538042	0.000561198	0.33769
cg11636557	-0.00033914	0.000353744	0.337701
cg14188428	0.000245352	0.000255919	0.337704
cg02426739	-0.00120997	0.00126208	0.337704
cg25489024	-0.000204388	0.000213195	0.337716
cg26684191	-0.000726602	0.000757915	0.337717
cg24960947	0.000818243	0.000853509	0.33772
cg05053718	0.0002707	0.000282372	0.337728
cg25233208	0.00199295	0.00207889	0.337729
cg09436871	-0.000514617	0.000536808	0.33773
cg25330264	-0.000785615	0.000819494	0.337731
cg15550618	0.00146727	0.00153055	0.337731
cg10699731	-0.000295846	0.000308608	0.337738
cg06251590	0.000610682	0.000637031	0.337741
cg18734472	0.00049811	0.000519602	0.337741
cg10487904	0.000504886	0.000526671	0.337742
cg06721975	0.000333404	0.000347791	0.337744
cg08318018	0.000957654	0.000998981	0.337745
cg00077566	0.00140426	0.00146486	0.337746
cg07441565	-0.000201612	0.000210313	0.337747
cg01232121	-0.00140839	0.00146919	0.337752
cg18545991	-0.000701499	0.000731783	0.337752
cg21875234	-0.000457689	0.000477451	0.337755
cg05032903	0.000821154	0.000856609	0.337756
cg17859448	-0.000745862	0.000778068	0.337757
cg02693279	0.000270012	0.000281672	0.337758
cg17428774	-0.000745073	0.000777248	0.337758
cg12400025	0.000405309	0.000422817	0.337765
cg02221114	0.000265347	0.00027681	0.337767
cg01079164	-0.000585495	0.000610789	0.337767
cg05916989	0.000437486	0.000456391	0.337772
cg03653856	0.000559761	0.00058395	0.337772
cg09665023	-0.000159067	0.000165942	0.337776
cg12440549	-0.00072803	0.000759508	0.337783
cg19842441	-0.000125912	0.000131356	0.337783
cg09626274	0.000197393	0.000205928	0.337784
cg06053862	-0.00037408	0.000390258	0.337788
cg25857695	-0.00189046	0.00197223	0.337791
cg03603888	-0.00100427	0.00104771	0.337791
cg11412230	0.000374938	0.000391162	0.337799
cg18974926	0.00082682	0.000862599	0.337799
cg15274001	-0.000533802	0.000556903	0.337801
cg13748640	0.000196475	0.000204978	0.337803
cg09977847	-0.00115355	0.00120348	0.337806
cg11774624	-0.000556016	0.000580088	0.33781
cg25791773	0.000255008	0.00026605	0.337813
cg06711306	0.000140564	0.000146651	0.337815
cg21580173	-0.000125249	0.000130674	0.337815
cg16536739	-0.000637927	0.000665554	0.337815
cg05219621	-0.00100185	0.00104525	0.337818
cg07452499	-0.00148232	0.00154654	0.337823
cg01313387	0.00222552	0.00232194	0.337823
cg16146849	-0.000811925	0.000847113	0.33783
cg05615019	-0.000275622	0.000287567	0.337831
cg15437741	-0.00103779	0.00108277	0.337832
cg06371555	0.000468626	0.000488942	0.337836
cg09404642	-0.000222946	0.000232611	0.337837
cg17562874	-0.000446761	0.000466134	0.337841
cg01831199	-0.000984307	0.00102699	0.337844
cg19504032	-0.000341396	0.000356202	0.337845
cg17536166	0.000500525	0.00052224	0.337851
cg19160624	-0.000894777	0.000933599	0.337853
cg15463769	-0.000105862	0.000110456	0.337855
cg11851894	-0.000347333	0.000362405	0.337856
cg07614747	-0.0022355	0.00233252	0.337856
cg02377900	-0.000251829	0.000262758	0.337858
cg00533364	0.000580288	0.000605474	0.33786
cg23885062	-0.000192136	0.000200476	0.337861
cg15495124	0.0015503	0.0016176	0.337863
cg04150495	0.00130736	0.00136412	0.337866
cg01692639	0.000777272	0.000811021	0.337868
cg08506606	-0.00287395	0.00299874	0.337868
cg15462736	-0.000942131	0.000983051	0.337874
cg26284901	-0.000299064	0.000312057	0.337879
cg18986330	0.000354544	0.000369948	0.33788
cg21773314	-0.00062843	0.000655735	0.337881
cg10427027	0.000283721	0.000296049	0.337883
cg12834378	0.00134188	0.0014002	0.337886
cg00440531	0.00282803	0.00295095	0.337888
cg24334230	0.000514693	0.000537093	0.337915
cg03879251	-0.000319027	0.000332912	0.337916
cg26458270	6.93593e-05	7.23782e-05	0.337917
cg10567637	0.000390522	0.000407521	0.337919
cg17585889	0.00217953	0.00227442	0.337921
cg17972930	0.00171621	0.00179093	0.337921
cg15344028	0.00180854	0.00188729	0.337923
cg16003064	0.000373352	0.000389608	0.337924
cg19870370	0.00128151	0.00133731	0.337926
cg09860804	0.000327267	0.000341518	0.337926
cg05333564	-0.000235968	0.000246244	0.337927
cg11232448	0.00168126	0.00175448	0.337927
cg08761055	0.00050874	0.000530897	0.337929
cg14033944	0.000301895	0.000315044	0.33793
cg02567182	-0.000212786	0.000222057	0.337935
cg25799473	0.000223847	0.0002336	0.337937
cg01874867	-0.00322725	0.00336788	0.33794
cg16197346	-0.000464317	0.000484552	0.337942
cg01590359	0.000384645	0.000401409	0.337944
cg06119536	2.56654e-05	2.67842e-05	0.337946
cg09758937	0.000478566	0.000499431	0.337951
cg04225902	0.00121388	0.00126682	0.337959
cg22710398	0.000685006	0.000714886	0.337961
cg26564815	-0.000391792	0.000408882	0.337961
cg24541378	0.000935959	0.000976792	0.337963
cg01144086	4.11621e-05	4.29582e-05	0.337966
cg25204852	0.0022348	0.00233231	0.337967
cg07439679	0.000603091	0.000629407	0.337967
cg03888764	-0.00223882	0.00233652	0.337969
cg11314310	0.000375585	0.000391977	0.337971
cg03321773	0.000361778	0.000377568	0.337973
cg22658316	-0.00068822	0.000718262	0.337975
cg27343976	0.000276478	0.000288547	0.337976
cg16590189	-0.000873419	0.000911549	0.337977
cg19589939	-0.00140317	0.00146443	0.337978
cg25141417	-0.000202188	0.000211015	0.337979
cg24631970	-0.000208541	0.000217647	0.337982
cg00933411	0.00198013	0.00206661	0.337986
cg07464477	0.000123423	0.000128814	0.337986
cg01080902	0.00127283	0.00132842	0.337987
cg21011702	0.0021908	0.00228653	0.337995
cg04605940	0.000442321	0.000461648	0.337995
cg03585720	-0.000213504	0.000222833	0.337996
cg14108327	0.00023094	0.000241032	0.337997
cg08079136	-0.000415878	0.000434054	0.338
cg05602975	0.00162908	0.00170028	0.338001
cg05529754	0.000126538	0.000132068	0.338001
cg06859735	-0.00179171	0.00187003	0.338005
cg00075698	-0.000796473	0.000831295	0.338006
cg15062711	0.000304129	0.000317427	0.338008
cg26259575	0.000220552	0.000230195	0.338008
cg24849648	0.00104308	0.00108868	0.338009
cg13894192	-0.00124341	0.00129777	0.338009
cg02927821	0.000224868	0.0002347	0.33801
cg00754688	0.000535278	0.000558689	0.338014
cg23050873	0.000299732	0.000312841	0.338015
cg19247350	5.91029e-05	6.16879e-05	0.338015
cg00393373	0.000197379	0.000206012	0.338015
cg15865771	0.000473407	0.000494113	0.338015
cg05992340	-0.000513338	0.000535791	0.338016
cg16476345	-0.000409914	0.000427846	0.338018
cg00556087	-0.000202392	0.00021125	0.338026
cg19102768	0.000209595	0.000218767	0.338027
cg19615295	-0.000379594	0.000396209	0.33803
cg22235417	0.000580644	0.000606059	0.33803
cg10988324	0.000800062	0.000835081	0.33803
cg26424556	0.00116476	0.00121575	0.338035
cg17397364	0.000682139	0.000712008	0.338038
cg24109116	0.000764622	0.000798103	0.338038
cg17128461	-0.000166167	0.000173444	0.338041
cg08972916	-0.00292879	0.00305708	0.338046
cg21104533	0.000158127	0.000165055	0.338048
cg02684904	0.000405494	0.000423264	0.338054
cg19228334	-0.00278591	0.002908	0.338054
cg04680436	0.000231065	0.000241192	0.338057
cg06751920	0.000639924	0.000667972	0.338058
cg23281480	-0.000872748	0.000911009	0.338062
cg13949259	0.000597904	0.000624118	0.338063
cg04897041	0.000369594	0.000385799	0.338065
cg14579546	-0.00134111	0.00139992	0.338065
cg14443692	0.000227403	0.000237375	0.338066
cg03790325	0.000253034	0.00026413	0.338067
cg08524871	0.00022896	0.000239004	0.338076
cg22981519	0.00016598	0.000173262	0.338076
cg07898087	0.000275727	0.000287826	0.338081
cg18721397	0.00207595	0.00216706	0.338084
cg17648451	0.000402523	0.000420189	0.338084
cg26043567	-0.000380749	0.00039746	0.338085
cg12741539	9.6931e-05	0.000101186	0.338089
cg20240860	-0.00133259	0.00139109	0.33809
cg12590774	8.63247e-05	9.01147e-05	0.338091
cg05242494	0.000253981	0.000265133	0.338094
cg19756790	-0.000505896	0.000528115	0.338099
cg25023245	-0.000128818	0.000134477	0.338103
cg19954613	-0.000903194	0.000942873	0.338105
cg02245485	-0.00127826	0.00133442	0.338105
cg21184711	-0.00194484	0.00203032	0.338115
cg23668424	-0.000165995	0.000173292	0.338118
cg26728851	0.000878341	0.000916954	0.338119
cg15103180	0.000271363	0.000283294	0.338121
cg25626453	-0.000263048	0.000274619	0.338131
cg04710768	-0.000754442	0.000787633	0.338134
cg04747827	0.00108248	0.00113012	0.338138
cg26687119	0.00130265	0.00135998	0.33814
cg21449360	0.000450318	0.000470136	0.33814
cg16908801	-0.000387629	0.000404689	0.338141
cg25734539	0.000791139	0.000825957	0.338141
cg14715947	-0.000853913	0.000891504	0.338146
cg19870567	-0.000615534	0.000642644	0.338156
cg09506675	-0.00308176	0.00321749	0.338157
cg23881099	-0.000504529	0.000526755	0.338161
cg21901395	0.00113319	0.00118311	0.338162
cg01785605	-0.00033926	0.000354208	0.338164
cg04269098	0.000223961	0.000233829	0.338165
cg23998635	0.00139253	0.00145389	0.338165
cg08725962	-0.000155955	0.000162829	0.33817
cg11617253	0.000209376	0.000218604	0.33817
cg03378797	-0.000241762	0.000252417	0.33817
cg07247409	0.000382687	0.000399554	0.338171
cg07730360	-0.000961046	0.00100341	0.338172
cg05834845	-0.00537384	0.00561074	0.338175
cg27234786	-0.00266136	0.00277869	0.338176
cg24150986	-0.00059969	0.000626128	0.338176
cg23057943	-0.000193803	0.000202348	0.338179
cg04115307	0.00155814	0.00162686	0.338183
cg25613368	0.000313262	0.000327078	0.338183
cg08564027	-0.00254566	0.00265796	0.338189
cg06948947	-0.000100089	0.000104506	0.338197
cg08114265	0.000425235	0.000444003	0.338198
cg27394563	0.000158032	0.000165006	0.338199
cg14659346	-0.00380224	0.00397006	0.338199
cg17216549	-0.00108363	0.00113147	0.338202
cg02531193	0.0019041	0.00198816	0.338203
cg19035075	-0.000238695	0.000249233	0.338204
cg26187965	0.000316706	0.000330691	0.338208
cg09608534	0.000205127	0.000214188	0.338214
cg08797704	0.000860569	0.000898584	0.338217
cg13666340	-0.00177373	0.00185209	0.338218
cg25855906	0.000407926	0.000425951	0.338223
cg08229522	0.000591347	0.000617483	0.338228
cg14624950	0.000682416	0.000712581	0.33823
cg08724474	-0.000141782	0.000148049	0.338231
cg03743981	0.000515262	0.000538049	0.33824
cg12090052	0.00025775	0.000269149	0.33824
cg01324000	0.000628409	0.000656201	0.338241
cg27466532	0.000775871	0.000810195	0.338247
cg23817170	0.000294545	0.000307577	0.338249
cg04618386	0.000219003	0.000228698	0.338261
cg22909901	-0.000572825	0.000598185	0.338262
cg25511332	-0.00029929	0.000312542	0.338265
cg23378989	0.000426495	0.000445381	0.338266
cg06119275	0.000330031	0.000344653	0.338277
cg19702176	0.000777253	0.00081169	0.338278
cg08081805	-0.00035714	0.000372966	0.338281
cg15183092	-0.00142161	0.00148461	0.338282
cg01683986	-0.000282062	0.000294562	0.338283
cg00101555	-0.000421438	0.000440116	0.338284
cg14378057	0.000246944	0.00025789	0.338286
cg24090938	0.000506952	0.000529422	0.338286
cg01301664	-0.000319199	0.000333357	0.3383
cg23626798	0.000761716	0.000795503	0.338301
cg04575263	0.000181358	0.000189403	0.338303
cg00754232	-0.000188409	0.000196768	0.338307
cg05782445	-0.00143569	0.0014994	0.338311
cg04209579	-0.000878633	0.000917629	0.338313
cg22622164	-0.000173281	0.000180973	0.338317
cg05226180	-0.000804375	0.000840106	0.338331
cg27185819	-0.000489397	0.000511137	0.338332
cg05669853	0.000858667	0.000896816	0.338334
cg11535368	-0.000615295	0.000642634	0.338336
cg00021527	-7.53604e-05	7.87089e-05	0.338337
cg06905901	-0.000373012	0.000389586	0.338337
cg23971806	0.000457325	0.000477647	0.338338
cg19594156	0.000451375	0.000471433	0.338339
cg26002713	0.000225936	0.000235977	0.338342
cg10783774	-0.00021726	0.000226916	0.338343
cg08009275	-0.000588619	0.000614786	0.338347
cg20543968	-0.000623853	0.000651593	0.338351
cg16281758	-0.000927601	0.000968849	0.338353
cg01634458	-0.00151154	0.00157876	0.338356
cg07121021	0.0009255	0.000966671	0.338361
cg00900642	0.000443999	0.00046375	0.338361
cg17548556	0.00018119	0.00018925	0.338362
cg03114253	0.000392932	0.000410414	0.338363
cg05810883	-0.000948219	0.000990419	0.338369
cg24368899	0.000397831	0.000415537	0.33837
cg06274857	0.00091083	0.00095137	0.338372
cg08464374	0.000222464	0.000232365	0.338372
cg24774956	-0.00138643	0.00144814	0.338372
cg10238725	0.000992276	0.00103645	0.338374
cg24177608	0.000196128	0.00020486	0.338378
cg08877512	0.000278463	0.000290864	0.338382
cg03457781	0.000607682	0.000634747	0.338385
cg10716309	0.000270825	0.000282888	0.338386
cg19141448	-0.00176792	0.00184667	0.338387
cg06064098	0.000730112	0.000762635	0.338389
cg16295676	-0.000708607	0.000740175	0.33839
cg10188131	7.28983e-05	7.61461e-05	0.338392
cg12185828	-0.000387374	0.000404633	0.338393
cg04753439	-0.000286603	0.000299373	0.338394
cg16491547	-0.000548429	0.000572868	0.338396
cg07619697	0.000220477	0.000230304	0.338402
cg15301700	0.000321724	0.000336068	0.338407
cg26477746	0.000213346	0.00022286	0.338411
cg05804139	-0.00154347	0.0016123	0.338412
cg01970519	0.000468439	0.00048933	0.338413
cg07061355	0.000403614	0.000421616	0.338414
cg04603818	0.000574134	0.000599742	0.338415
cg03405114	0.000488545	0.000510336	0.338416
cg01032450	-0.000146051	0.000152567	0.338421
cg25102375	-0.000120237	0.000125602	0.338421
cg21249729	0.000956254	0.00099892	0.338422
cg02310733	0.000243878	0.000254762	0.338427
cg10991955	0.00031457	0.000328612	0.338432
cg04404789	0.000188073	0.00019647	0.338435
cg01299279	0.00105987	0.00110719	0.338435
cg12748639	-0.00104501	0.00109167	0.338436
cg21455927	-0.00121293	0.00126709	0.338439
cg13355623	-0.000121404	0.000126826	0.338443
cg02148324	-0.00118424	0.00123714	0.338447
cg18935660	-0.000169688	0.000177269	0.338448
cg03969763	0.000606803	0.000633929	0.338462
cg00463460	-0.000173767	0.000181535	0.338462
cg22433775	-0.000240536	0.000251289	0.338463
cg15622655	-0.000664624	0.000694339	0.338465
cg03852144	-0.000506761	0.000529423	0.338468
cg08627270	0.00143542	0.00149961	0.33847
cg17681313	0.00148985	0.00155648	0.338471
cg21196942	0.000401171	0.000419115	0.338473
cg20487452	0.0014217	0.00148529	0.338474
cg02346790	0.000825866	0.000862811	0.338476
cg22659770	-0.000110495	0.000115438	0.338477
cg13286614	-0.000643819	0.000672621	0.338477
cg03000989	0.000574727	0.000600441	0.338479
cg02772823	0.00172645	0.00180372	0.338484
cg10151085	0.000939	0.000981025	0.338486
cg26665568	0.00043531	0.000454797	0.33849
cg07492143	0.000394379	0.000412035	0.338491
cg18665877	-0.000420898	0.000439749	0.338501
cg05400075	-0.000615683	0.00064326	0.338502
cg17944981	-0.000245394	0.000256386	0.338503
cg17221444	-0.000227067	0.000237238	0.338504
cg23049458	0.0011152	0.00116517	0.338509
cg01804429	0.00125388	0.00131006	0.338509
cg25541621	0.00145538	0.0015206	0.338512
cg20754324	-0.000590236	0.000616688	0.338513
cg16986921	0.000658062	0.00068756	0.338518
cg26720682	0.000403492	0.000421581	0.33852
cg26704078	0.00101176	0.00105712	0.338522
cg11254196	0.000261394	0.000273114	0.338522
cg09046309	-0.000931066	0.00097281	0.338522
cg10030837	0.000112764	0.00011782	0.338523
cg06885652	0.000226174	0.000236318	0.338529
cg14305701	0.000133019	0.000138985	0.338529
cg06092869	-0.000738727	0.000771868	0.338535
cg26690462	-0.000388322	0.000405743	0.338535
cg17790038	0.00105733	0.00110477	0.338536
cg13899132	0.000424266	0.000443307	0.338543
cg23098062	-0.00024813	0.000259266	0.338543
cg21717959	0.000287516	0.000300424	0.33855
cg01884321	0.000133531	0.000139526	0.338552
cg05306546	-0.000243078	0.000253992	0.338552
cg02010772	0.000371529	0.000388216	0.338559
cg00847044	-0.000414843	0.000433478	0.338561
cg16694664	-0.000514864	0.000537993	0.338562
cg00327106	-0.000240539	0.000251344	0.338563
cg26140182	0.00145415	0.00151949	0.338568
cg21657577	0.00108032	0.00112887	0.338569
cg01108118	9.52056e-05	9.94842e-05	0.338571
cg02920396	0.00117948	0.00123249	0.338573
cg03763769	-0.000337493	0.000352661	0.338573
cg05045584	0.000524918	0.000548512	0.338574
cg01025398	-0.000448253	0.000468401	0.338574
cg25654242	-0.000934855	0.000976877	0.338575
cg17783509	-0.00114056	0.00119183	0.338579
cg14730449	-0.000415015	0.000433675	0.338581
cg02812036	-0.000970549	0.00101419	0.338582
cg15328328	0.000201638	0.000210705	0.338583
cg24703951	0.000382499	0.0003997	0.338585
cg13957377	0.00137529	0.00143714	0.338585
cg05939629	0.000665564	0.000695496	0.338586
cg20918128	0.000352372	0.000368219	0.338586
cg10847032	-0.000152832	0.000159707	0.338591
cg18533225	0.00154856	0.00161822	0.338592
cg04395431	0.000562253	0.000587547	0.338593
cg18567687	0.000248285	0.000259456	0.338595
cg21862372	-0.000684507	0.000715306	0.338596
cg08832709	-0.00028841	0.00030139	0.338601
cg09513877	0.000215446	0.000225143	0.338603
cg09914675	0.000123274	0.000128823	0.338607
cg24126847	0.000419654	0.000438547	0.338608
cg22817198	8.81952e-05	9.21664e-05	0.338611
cg20902277	0.000558301	0.000583441	0.338612
cg03274368	-0.000396965	0.000414841	0.338613
cg14134015	0.00040973	0.000428185	0.338618
cg16899038	-0.000389814	0.000407372	0.338618
cg22497563	-0.000252092	0.000263449	0.338621
cg25786780	-0.000759433	0.000793651	0.338625
cg25848520	0.000659489	0.000689208	0.338627
cg22454770	-0.000273867	0.000286212	0.338634
cg14068788	0.00132064	0.00138018	0.338637
cg01923579	0.000238571	0.000249327	0.338639
cg27087243	0.000916062	0.000957368	0.338641
cg07512361	0.0026137	0.00273157	0.338643
cg08785784	-0.00231769	0.00242222	0.338646
cg14053575	0.000505887	0.000528704	0.338646
cg23267160	-0.000148796	0.000155507	0.338648
cg10387512	0.000160677	0.000167925	0.33865
cg02744046	0.000241352	0.000252239	0.33865
cg20741386	0.000416192	0.000434968	0.338652
cg01246254	-0.000579757	0.000605915	0.338654
cg04929703	-0.000919332	0.000960821	0.338659
cg20808693	0.000617988	0.00064588	0.33866
cg25164589	-0.00185938	0.00194331	0.338661
cg08306333	-0.000366061	0.000382584	0.338663
cg26137350	-0.000482575	0.000504359	0.338664
cg06505121	-0.000441976	0.00046193	0.338666
cg25203885	-0.000172229	0.000180005	0.338667
cg02343318	-0.000831704	0.000869254	0.338667
cg21679825	0.000210025	0.000219509	0.33867
cg14426660	0.00132662	0.00138653	0.338674
cg03510444	0.000391503	0.000409186	0.338676
cg27662832	0.00087126	0.000910618	0.338679
cg11893763	0.00118976	0.00124353	0.338687
cg12173150	-0.00204087	0.00213313	0.338695
cg18526332	0.000475205	0.0004967	0.338707
cg10195336	0.000337547	0.000352817	0.338708
cg02617560	0.00182495	0.00190752	0.338711
cg04334651	0.000778248	0.000813461	0.338713
cg07370496	0.00128903	0.00134737	0.338717
cg13229969	0.000510503	0.000533614	0.338724
cg02386219	-0.00102395	0.0010703	0.338725
cg18620177	0.000583291	0.000609703	0.338728
cg21684179	-0.00118183	0.00123536	0.338736
cg18442453	-0.000517454	0.000540895	0.338738
cg20332143	0.000194172	0.000202969	0.338739
cg12256192	-0.000865137	0.000904333	0.33874
cg01293277	-0.00129067	0.00134915	0.338741
cg10504573	0.000857869	0.000896738	0.338741
cg26342141	-0.00095461	0.000997863	0.338742
cg27457323	0.000276928	0.000289476	0.338742
cg22229594	0.000448225	0.000468534	0.338742
cg12895370	-0.000946025	0.000988891	0.338743
cg06120528	-0.000107182	0.000112038	0.338743
cg02169026	0.000236989	0.000247728	0.338743
cg07423838	-0.000207729	0.000217144	0.338747
cg05478809	0.000611802	0.000639531	0.338748
cg20438451	0.000197774	0.000206739	0.338751
cg25640699	-0.000154519	0.000161524	0.338753
cg03545227	0.000628947	0.00065746	0.338753
cg21028142	-0.00284009	0.00296885	0.338754
cg16852115	0.000100227	0.000104771	0.338755
cg07781445	-0.000723817	0.000756635	0.338756
cg26991433	0.000735529	0.00076888	0.338757
cg06968475	-0.000199729	0.000208786	0.338758
cg11837274	-0.000347795	0.000363568	0.338761
cg12162197	0.000172006	0.000179808	0.338765
cg06760280	-0.000505626	0.000528569	0.338772
cg13446235	-0.000379491	0.000396711	0.338773
cg18818949	-0.0017282	0.00180662	0.338775
cg00222656	0.000267152	0.00027928	0.338783
cg26733897	0.000874206	0.000913894	0.338783
cg19047226	0.000430412	0.000449954	0.338785
cg23009042	-0.00131443	0.00137411	0.338785
cg04143347	0.000665571	0.000695793	0.338788
cg10806510	-0.000290201	0.00030338	0.338789
cg17877220	-0.00219408	0.00229373	0.338792
cg08007378	0.00291971	0.00305236	0.338799
cg22991477	0.000663357	0.000693498	0.3388
cg02767673	-0.000632879	0.000661635	0.338801
cg10602543	0.000658411	0.000688328	0.338801
cg03897318	0.000157722	0.000164889	0.338802
cg24046689	-0.000252613	0.000264096	0.338809
cg04441453	0.00105528	0.00110325	0.33881
cg24419520	-0.000223665	0.000233833	0.33881
cg17419299	0.000610078	0.000637812	0.338811
cg25562059	0.000745129	0.000779012	0.338816
cg27409771	-0.00151751	0.00158653	0.338822
cg20297670	-0.000246009	0.0002572	0.338825
cg09579704	-0.000744467	0.00077834	0.33883
cg22221074	-0.00162096	0.00169473	0.338834
cg00449021	-0.00048146	0.000503373	0.338837
cg02946754	4.78129e-05	4.99892e-05	0.338837
cg21180513	0.00163728	0.0017118	0.338837
cg19382705	0.000320475	0.000335063	0.33884
cg25934581	0.000337859	0.00035324	0.338842
cg07086565	0.00163144	0.00170571	0.338843
cg16720880	-0.000171028	0.000178817	0.338849
cg12536921	-0.00197589	0.00206587	0.33885
cg10696677	-0.000874106	0.000913917	0.33885
cg08220628	0.000383131	0.000400582	0.338852
cg05739167	-0.00165763	0.00173315	0.338855
cg16527057	-0.00112197	0.00117308	0.338857
cg19811915	0.000135858	0.000142049	0.338862
cg18119299	-6.75783e-05	7.0658e-05	0.338863
cg16261581	0.000149796	0.000156622	0.338864
cg11172286	-0.000294927	0.000308373	0.338872
cg03518202	-0.00130337	0.00136279	0.338873
cg16429476	-0.000482869	0.000504885	0.338873
cg06559013	-0.000439716	0.000459765	0.338874
cg22350872	-0.000287656	0.000300776	0.338881
cg03025760	0.000957064	0.00100074	0.338891
cg23098195	0.000672414	0.000703105	0.338896
cg05015297	0.000555484	0.000580839	0.338897
cg05374025	-0.00300882	0.00314619	0.338902
cg11265836	0.000561891	0.000587546	0.338902
cg22211917	0.00142273	0.00148769	0.338902
cg19909334	0.000322773	0.000337511	0.338904
cg11537355	-0.000785585	0.000821464	0.338909
cg17498102	0.000441268	0.000461424	0.338912
cg10724867	-0.00121654	0.00127212	0.338918
cg20524636	0.000322449	0.000337187	0.338925
cg21877464	-0.000932924	0.000975582	0.338934
cg05597205	0.00053539	0.000559873	0.338936
cg17559402	0.000383389	0.000400921	0.338936
cg15971826	0.000368406	0.000385255	0.338937
cg00238570	0.000242596	0.000253691	0.338938
cg17117243	-0.00155244	0.00162344	0.338938
cg16301890	0.0013063	0.00136604	0.338939
cg04943851	0.000503496	0.000526529	0.338944
cg11393773	0.000263489	0.000275546	0.33895
cg23991845	0.000618796	0.000647118	0.338954
cg27324698	0.000385823	0.000403493	0.338967
cg21050076	-0.000991887	0.00103731	0.338967
cg09660365	0.000794632	0.000831031	0.338971
cg26685557	0.000500306	0.000523224	0.338972
cg12883424	-0.000370952	0.000387945	0.338972
cg19117545	0.000408869	0.000427599	0.338973
cg15908398	0.000373872	0.000391	0.338973
cg18393172	-0.000987311	0.00103255	0.338979
cg04316673	0.00049315	0.000515748	0.338979
cg09820479	0.0015091	0.00157825	0.33898
cg07290920	-0.00188882	0.0019754	0.338986
cg18099058	-0.000765711	0.000800818	0.338991
cg24866219	-0.000297041	0.00031066	0.338991
cg18857314	0.000416018	0.000435096	0.338996
cg17927236	0.00183428	0.00191841	0.338998
cg02636659	-0.000603507	0.000631187	0.338999
cg14773228	-0.000467781	0.000489237	0.339
cg18825539	9.82026e-05	0.000102708	0.339003
cg08445740	0.0012771	0.0013357	0.339007
cg22616525	0.00148985	0.00155822	0.339008
cg20674128	-0.000209535	0.00021915	0.339009
cg14341551	0.000758656	0.000793472	0.339011
cg18654956	0.00180414	0.00188695	0.339014
cg24668093	4.27772e-05	4.47407e-05	0.339015
cg14388864	0.000704405	0.000736744	0.339019
cg25900943	-0.000875459	0.000915654	0.33902
cg08549806	-0.00108189	0.00113157	0.339021
cg18477163	-0.00448808	0.00469415	0.339021
cg19863595	-0.00124771	0.00130501	0.339023
cg12120300	0.000558832	0.000584497	0.339026
cg18923221	-0.00037994	0.00039739	0.339027
cg14558639	-0.0005349	0.00055947	0.33903
cg15673994	0.000695656	0.000727618	0.339035
cg11009257	0.000773182	0.000808711	0.339038
cg07068616	0.000273086	0.000285637	0.339041
cg12458913	0.000823552	0.000861404	0.339043
cg12253071	0.00224169	0.00234472	0.339043
cg24650279	0.000774506	0.000810113	0.339049
cg06551661	-0.000225712	0.00023609	0.33905
cg01585180	-0.000772015	0.000807514	0.339053
cg03552342	0.000279877	0.000292749	0.339057
cg09677701	0.000436799	0.000456891	0.33906
cg25222324	-0.000434218	0.000454191	0.33906
cg12220788	0.00220645	0.00230798	0.339067
cg04408104	-0.00124328	0.00130049	0.339068
cg18476176	0.000192188	0.000201032	0.33907
cg16935707	0.000341886	0.00035762	0.339071
cg07413941	-0.000154492	0.000161602	0.339072
cg23492249	0.000246959	0.000258328	0.339077
cg05198094	-0.000338098	0.000353663	0.339078
cg15146462	0.00347333	0.00363326	0.339081
cg11497458	0.000864613	0.000904427	0.339083
cg06977427	0.000344225	0.000360077	0.339085
cg09219734	0.00025838	0.000270282	0.33909
cg09182733	0.00138013	0.0014437	0.339091
cg25539505	-0.000948578	0.000992275	0.339091
cg18009621	-0.000797368	0.000834103	0.339093
cg26950400	-0.00103865	0.0010865	0.339094
cg00328227	0.00140081	0.00146539	0.339108
cg20227896	0.000472871	0.000494674	0.339111
cg24175803	0.00126216	0.00132037	0.339116
cg25169524	0.000551439	0.000576872	0.339116
cg24338833	0.000651431	0.00068148	0.33912
cg06991974	-0.00124523	0.00130268	0.339125
cg08973717	-0.0010786	0.00112837	0.339129
cg10108237	0.000692584	0.000724551	0.339133
cg04095226	-0.000348292	0.000364374	0.339141
cg24339897	-0.000336302	0.00035183	0.339141
cg10612282	-0.000495518	0.000518405	0.339147
cg02539671	0.00042577	0.000445436	0.339148
cg15745385	0.000291514	0.000304982	0.339153
cg16360444	0.000486492	0.00050897	0.339155
cg01468711	0.000240967	0.000252102	0.339157
cg04457794	0.000563617	0.000589664	0.339159
cg18838436	-0.00183615	0.00192101	0.339162
cg05656251	0.000391305	0.000409395	0.339167
cg03703171	0.000239345	0.000250412	0.33917
cg22682864	9.24846e-05	9.67612e-05	0.339172
cg25624478	0.000357299	0.000373823	0.339175
cg05797097	-0.000490371	0.000513053	0.339179
cg23136495	0.000774799	0.000810643	0.339182
cg03382910	0.000284923	0.000298104	0.339182
cg03104808	0.000219194	0.000229339	0.339192
cg10357368	0.000204667	0.000214139	0.339192
cg22900075	-0.000797002	0.0008339	0.339198
cg07090273	0.000551139	0.000576656	0.339199
cg16928551	-0.000783998	0.000820309	0.339206
cg24837653	0.000503868	0.000527207	0.339208
cg13821031	-0.000831207	0.000869718	0.339214
cg21838970	0.000230217	0.000240886	0.339218
cg00025715	0.00026708	0.000279461	0.339225
cg05368740	-0.00196153	0.00205246	0.339225
cg17290701	0.000251991	0.000263675	0.33923
cg27230140	-0.00022432	0.000234722	0.339231
cg14383611	0.000166436	0.000174154	0.339231
cg07223648	0.000673509	0.000704744	0.339235
cg10160682	-0.000682669	0.000714331	0.339236
cg09236284	0.00122029	0.0012769	0.339241
cg09185650	-0.000265347	0.000277657	0.339242
cg17419461	0.000480224	0.000502507	0.339245
cg07313835	0.000340038	0.000355818	0.339249
cg27319445	0.000845282	0.000884516	0.339252
cg05579030	-0.00214437	0.00224391	0.339253
cg23839729	-0.000232622	0.000243421	0.339254
cg04879561	0.000476989	0.000499136	0.33926
cg06461811	0.000195019	0.000204075	0.33926
cg23567120	-0.00172847	0.00180872	0.339261
cg12849836	0.00071335	0.000746474	0.339261
cg15055060	0.00131156	0.00137247	0.339264
cg11864574	0.00177959	0.00186223	0.339264
cg02896403	0.000220576	0.000230822	0.339269
cg17283022	0.00121544	0.0012719	0.339273
cg06014057	0.000499543	0.000522754	0.339275
cg19408626	-0.000274292	0.000287039	0.339278
cg07014206	0.000466772	0.000488463	0.339278
cg04855977	-0.000875711	0.000916421	0.339286
cg24744721	-0.000466296	0.000487973	0.339286
cg01560493	-0.000141954	0.000148553	0.339286
cg16422814	-0.00037062	0.000387851	0.339288
cg06347212	0.000215257	0.000225265	0.339289
cg16344511	-0.000267801	0.000280252	0.339289
cg09515098	0.000516698	0.000540722	0.339289
cg05517218	0.000489298	0.00051205	0.339291
cg12604352	0.000866838	0.000907145	0.339291
cg13758243	0.000123616	0.000129365	0.339294
cg23653138	-7.41487e-05	7.75975e-05	0.339297
cg10202727	0.000666468	0.000697474	0.339302
cg24891539	0.000420603	0.000440173	0.339304
cg10825398	0.000263873	0.00027615	0.339305
cg07230786	0.000510193	0.000533933	0.339306
cg01676844	0.000200666	0.000210004	0.339307
cg17844313	-0.000271603	0.000284242	0.339307
cg25017837	0.000141556	0.000148143	0.339309
cg17152214	0.000662175	0.000692993	0.339311
cg20643274	0.000315968	0.000330681	0.339322
cg24930856	0.000277888	0.000290829	0.339323
cg06046216	0.000248255	0.000259816	0.339323
cg08188779	0.000150358	0.00015736	0.339323
cg06574960	0.000936925	0.000980559	0.339324
cg14766145	0.000259773	0.000271873	0.339327
cg17965764	-0.000120584	0.0001262	0.339327
cg10217166	0.000532631	0.00055744	0.339327
cg07916003	-0.000203455	0.000212932	0.339329
cg17307230	-0.00199473	0.00208765	0.33933
cg14213992	0.000271	0.000283624	0.33933
cg08404225	-0.000963924	0.00100883	0.339333
cg08768435	0.00034438	0.000360425	0.339333
cg09558975	0.000758125	0.000793453	0.339337
cg12206093	-0.00014482	0.000151569	0.339338
cg03608520	-0.00105322	0.00110231	0.339339
cg09685104	-0.0017179	0.00179796	0.33934
cg06664433	0.000652807	0.000683236	0.339344
cg06006623	-0.000447656	0.00046853	0.339351
cg00555268	0.000255379	0.000267288	0.339352
cg15077769	0.000478878	0.000501211	0.339354
cg00555339	-0.00110675	0.00115837	0.339357
cg08291049	-0.00024673	0.00025824	0.33936
cg12634360	0.00028671	0.000300085	0.339361
cg17871739	0.000386482	0.000404514	0.339364
cg22164298	0.000992769	0.00103909	0.339364
cg07090074	0.00108988	0.00114073	0.339367
cg12444746	0.00109683	0.00114802	0.339367
cg18261050	0.000188955	0.000197773	0.339369
cg05312960	-0.000986866	0.00103292	0.33937
cg19037806	0.000514153	0.000538151	0.339372
cg07077115	0.000248429	0.000260026	0.339374
cg04144603	0.0012677	0.00132689	0.33938
cg20471691	0.00267796	0.002803	0.339381
cg24824917	-0.000704378	0.00073727	0.339382
cg15804566	-9.45679e-05	9.89841e-05	0.339383
cg07866246	0.000188867	0.000197687	0.339384
cg26378056	0.000196012	0.000205166	0.339385
cg20454179	0.000705415	0.000738365	0.339389
cg26153642	-0.00019023	0.000199117	0.339391
cg02783889	0.00023908	0.000250248	0.339391
cg13473336	-0.000879397	0.000920481	0.339392
cg15964872	0.000293477	0.000307189	0.339394
cg04376887	0.00143178	0.00149868	0.339395
cg22259293	-0.000194702	0.000203799	0.339395
cg12077176	0.000492911	0.000515943	0.339396
cg19426277	0.000324759	0.000339934	0.339396
cg07541559	0.000801331	0.000838779	0.339399
cg06349632	0.000517281	0.000541461	0.339404
cg25315252	0.000379029	0.000396749	0.339407
cg00371482	0.000923547	0.000966728	0.339409
cg21235215	-0.00116732	0.0012219	0.339411
cg22866759	0.000490265	0.00051319	0.339412
cg27031506	8.08989e-05	8.46821e-05	0.339414
cg08494133	0.000202482	0.000211952	0.339415
cg02565993	-0.00220734	0.00231061	0.339422
cg16852588	0.000619715	0.000648708	0.339423
cg15820809	0.000227543	0.00023819	0.339427
cg00231771	-0.000905845	0.000948236	0.339428
cg20250316	0.0004863	0.000509058	0.339429
cg17995403	0.000129093	0.000135134	0.33943
cg05956220	-0.000276177	0.000289103	0.33943
cg06124285	0.000577136	0.000604146	0.33943
cg01097696	-0.00031072	0.000325263	0.339431
cg14499058	-0.00073463	0.000769031	0.339442
cg26812481	0.000337142	0.000352929	0.339442
cg19298225	0.00241138	0.0025243	0.339443
cg07237653	0.000164604	0.000172312	0.339443
cg26734040	0.000241777	0.000253104	0.339451
cg25383505	0.000718602	0.000752273	0.339456
cg15741162	0.00047919	0.000501644	0.339457
cg24281668	0.000592805	0.000620583	0.339457
cg20254718	0.00207952	0.00217699	0.339464
cg09616647	0.00152826	0.00159992	0.339472
cg03407666	-0.000452724	0.000473956	0.339476
cg22658985	-0.000262415	0.000274722	0.339476
cg10962223	-0.000572654	0.000599513	0.339477
cg13948486	0.000521077	0.000545519	0.33948
cg13390444	0.00026086	0.000273097	0.339481
cg01068808	-0.00105908	0.00110876	0.339482
cg14045327	0.000899437	0.000941633	0.339483
cg26461710	0.00031166	0.000326286	0.339489
cg17324198	-0.000144648	0.000151437	0.33949
cg26450750	-0.000718058	0.000751772	0.3395
cg07450135	-0.00032498	0.000340239	0.3395
cg00088797	-0.00111754	0.00117002	0.3395
cg23089227	0.000223589	0.000234087	0.3395
cg12999932	-0.00143562	0.00150305	0.339507
cg23985447	0.00115165	0.00120575	0.33951
cg13851211	0.000216844	0.00022703	0.339511
cg17482712	0.000384395	0.000402453	0.339512
cg24340565	-0.000697114	0.000729866	0.339514
cg00588920	-0.000164306	0.000172026	0.339518
cg09176199	0.00379177	0.00396995	0.339519
cg15324185	-0.000587248	0.000614849	0.339523
cg19320963	0.000203094	0.00021264	0.339523
cg24842908	0.000949768	0.000994414	0.339525
cg20069765	0.000208535	0.00021834	0.33953
cg21757314	0.000120747	0.000126426	0.339536
cg19585003	-0.000195821	0.000205032	0.339539
cg25422880	0.00093795	0.000982075	0.339543
cg16603578	0.000283376	0.000296708	0.339543
cg23226134	0.000240334	0.000251641	0.339545
cg01116188	0.0002441	0.000255586	0.339547
cg12060713	-0.000444619	0.00046554	0.339547
cg15487867	0.000635975	0.000665905	0.339551
cg13249519	0.000379259	0.000397111	0.339554
cg14996805	0.000154559	0.000161834	0.339555
cg14410016	0.000714973	0.00074864	0.339563
cg10261621	0.000324118	0.000339382	0.339567
cg23491424	-0.000582614	0.000610054	0.339567
cg06055266	0.00121243	0.00126954	0.339568
cg07164109	0.000448529	0.000469663	0.339577
cg02187889	0.000438854	0.000459539	0.339584
cg22273042	0.000383119	0.000401177	0.339584
cg00794055	0.000169536	0.00017753	0.339592
cg24423897	0.000284212	0.000297614	0.339594
cg26486441	0.00110378	0.00115583	0.339594
cg10545768	-0.000303104	0.000317401	0.3396
cg20616532	0.000465344	0.000487295	0.339601
cg01986131	0.00106077	0.00111082	0.339603
cg14048463	0.000118423	0.00012401	0.339605
cg05849676	-0.00154318	0.00161599	0.339606
cg04590170	0.00102909	0.00107765	0.339608
cg16057201	0.00011243	0.000117737	0.339616
cg26883712	0.00067741	0.000709398	0.339624
cg12835684	-0.000357839	0.000374738	0.339626
cg00512454	0.000495914	0.000519334	0.339626
cg26160976	-0.000827621	0.000866715	0.339631
cg00327516	0.00047717	0.000499712	0.339634
cg04096368	-0.000565425	0.000592137	0.339634
cg17880859	-0.000767902	0.000804182	0.339635
cg01081091	0.000444645	0.000465655	0.339638
cg24638453	-0.00025132	0.000263197	0.339642
cg00698169	0.000676837	0.000708827	0.339644
cg08994445	0.000117501	0.000123055	0.339647
cg09842237	0.000340394	0.000356489	0.339653
cg05696584	0.000994161	0.00104118	0.33966
cg05371791	0.000923061	0.000966723	0.339661
cg05652668	0.000172108	0.00018025	0.339664
cg08184722	8.7113e-05	9.12342e-05	0.339664
cg19982129	0.000248168	0.00025991	0.339667
cg05642789	-0.00218164	0.00228487	0.339669
cg03178489	0.000780624	0.000817562	0.339669
cg08660959	0.000440309	0.000461144	0.33967
cg21350283	-0.000608411	0.000637204	0.339673
cg09824558	0.00045817	0.000479855	0.339674
cg14794799	0.000529194	0.000554244	0.339678
cg25855768	0.000415421	0.000435086	0.339678
cg24613644	-0.000327352	0.000342852	0.339683
cg02365517	0.000269842	0.000282619	0.339684
cg27015057	0.00062691	0.000656598	0.339686
cg17087640	0.000778366	0.000815227	0.339687
cg01149940	-0.000925365	0.00096919	0.339688
cg15891644	0.000192712	0.000201838	0.339688
cg26489534	0.000381806	0.000399888	0.339688
cg01667018	0.000647513	0.000678186	0.339692
cg00241664	0.000498847	0.000522478	0.339694
cg19414266	0.0003052	0.000319659	0.339696
cg09875213	-0.000551633	0.000577769	0.339697
cg19922758	0.000327286	0.000342796	0.339702
cg26520371	-0.000181583	0.00019019	0.339704
cg02446475	-0.00359571	0.00376614	0.339706
cg16803846	0.00101546	0.00106359	0.339708
cg24845763	0.00046078	0.000482626	0.339712
cg11020333	-0.000440492	0.000461376	0.339712
cg20140940	-0.00162659	0.00170371	0.339712
cg22307769	0.000971596	0.00101767	0.339717
cg01335367	-0.000805646	0.000843852	0.339717
cg27370696	-0.000898195	0.000940796	0.33972
cg17345036	0.00102785	0.0010766	0.339722
cg23381646	0.000964267	0.00101001	0.339724
cg08272286	0.000553074	0.000579323	0.339735
cg12093976	-0.0011244	0.00117777	0.339735
cg26519486	0.000153753	0.00016105	0.339735
cg05816006	0.000860992	0.000901864	0.339739
cg19548448	0.000763305	0.000799542	0.339741
cg05477444	0.000372763	0.00039046	0.339741
cg11054403	-0.000732305	0.000767074	0.339743
cg22797031	0.000765331	0.000801673	0.339746
cg03089864	0.000278265	0.00029148	0.339748
cg03736603	0.000623471	0.000653079	0.339748
cg25667000	0.00106065	0.00111102	0.339749
cg00192136	0.000721679	0.000755957	0.339752
cg25331880	-0.000973322	0.00101956	0.339753
cg13125510	0.000604398	0.000633118	0.339761
cg21941987	0.000980803	0.00102742	0.339768
cg10622271	-0.00023235	0.000243395	0.339769
cg12258811	0.00158617	0.00166158	0.339774
cg12109740	0.000134489	0.000140885	0.339778
cg22152279	0.00028763	0.000301309	0.339779
cg08529654	0.00118334	0.00123962	0.33978
cg11990630	0.000590455	0.000618537	0.339781
cg21234506	0.00129798	0.00135972	0.339782
cg27478579	-0.00107678	0.001128	0.339782
cg18013792	0.000291395	0.000305256	0.339784
cg01585784	0.000630249	0.00066023	0.339785
cg24969685	0.000690895	0.000723763	0.339786
cg19058865	0.000484579	0.000507637	0.33979
cg05232914	-0.000437406	0.00045822	0.339792
cg03669282	0.000278038	0.000291269	0.339793
cg24896860	0.000399499	0.00041851	0.339793
cg18108237	0.000315553	0.000330569	0.339793
cg11415288	-0.000108751	0.000113929	0.339801
cg08306303	0.000601561	0.0006302	0.339802
cg24341442	-0.000263519	0.000276066	0.339804
cg25531249	0.000215397	0.000225652	0.339805
cg02898019	0.00125226	0.0013119	0.339809
cg22843424	-0.000559073	0.0005857	0.339811
cg06453241	-0.00125716	0.00131703	0.339811
cg25245963	0.00017781	0.000186279	0.339813
cg05165989	0.000287634	0.000301335	0.339814
cg08782677	0.000994377	0.00104175	0.33982
cg07960922	-0.00122527	0.00128365	0.33982
cg19734188	0.00102895	0.00107798	0.33982
cg24335456	0.000247982	0.000259799	0.339823
cg07435282	-0.000847705	0.000888103	0.339825
cg22518046	0.000459383	0.000481276	0.339825
cg27253580	-0.000112963	0.000118347	0.339825
cg08975046	-0.00140371	0.00147061	0.339826
cg22900798	-0.000174781	0.000183112	0.33983
cg18484008	0.000204702	0.00021446	0.339832
cg06635722	0.000716322	0.00075047	0.339832
cg22953267	-0.000726058	0.000760672	0.339832
cg08056863	-0.000106151	0.000111212	0.339833
cg13385210	0.000899928	0.000942833	0.339834
cg01594538	-0.000713279	0.000747298	0.339842
cg14789818	0.00209614	0.00219612	0.339843
cg01959541	-0.000699619	0.000733	0.33985
cg17586860	0.00114113	0.00119557	0.339851
cg08419026	0.000135665	0.000142139	0.339854
cg03515927	-0.000631109	0.000661228	0.339856
cg14667175	-0.00087943	0.000921408	0.33986
cg08826080	-0.000295607	0.000309718	0.33986
cg26149678	-8.08598e-05	8.47195e-05	0.33986
cg09157813	-0.0032938	0.00345108	0.339868
cg10653339	0.000308106	0.00032282	0.33987
cg14401837	-0.000658077	0.000689507	0.339873
cg23658728	-0.000294637	0.00030871	0.339875
cg03940484	0.00172875	0.00181133	0.339877
cg26469991	-0.00112038	0.0011739	0.339878
cg25967904	0.000264065	0.000276681	0.33988
cg11348257	-0.00152371	0.00159651	0.33988
cg09858767	-0.000939288	0.000984163	0.33988
cg02794784	-0.00209933	0.00219963	0.33988
cg25464702	-0.00210689	0.00220756	0.339881
cg15185479	-0.000124566	0.000130518	0.339881
cg10592454	0.0014065	0.0014737	0.339881
cg07018071	0.000452322	0.000473936	0.339884
cg03661054	-0.000390802	0.000409478	0.339885
cg06369327	-0.000359327	0.000376499	0.339886
cg11408632	-0.00202938	0.0021264	0.339895
cg05779963	0.00116992	0.00122586	0.339897
cg18557684	7.45219e-05	7.80851e-05	0.339898
cg26593067	0.000874744	0.000916576	0.339901
cg15966151	-0.000549259	0.000575531	0.339905
cg02786966	0.00165145	0.00173045	0.339907
cg18768260	-0.000214909	0.000225189	0.339907
cg26634911	-0.000451367	0.000472963	0.339913
cg21462681	-0.000544122	0.000570157	0.339913
cg07841905	-0.00221585	0.00232189	0.339916
cg01380821	-0.000215265	0.000225568	0.339919
cg22420249	-0.0004134	0.000433187	0.339921
cg20634227	-0.00124184	0.0013013	0.33993
cg14349667	0.000735507	0.00077073	0.339932
cg03560256	-0.000459932	0.00048196	0.339934
cg24558378	0.000649501	0.000680609	0.339935
cg12733079	0.000203127	0.000212858	0.339938
cg06866375	-0.000665275	0.000697147	0.339941
cg26214074	0.000607307	0.00063642	0.339954
cg20197694	-0.00039904	0.00041817	0.339955
cg15889976	0.000905664	0.000949082	0.339956
cg26344619	-0.00085885	0.00090003	0.339959
cg03410722	-0.000216046	0.000226406	0.33996
cg26808779	-0.000199206	0.00020876	0.339964
cg21198455	0.000148371	0.000155488	0.339966
cg04915891	0.000549331	0.000575692	0.339977
cg17283752	-0.000372257	0.000390124	0.339982
cg16325191	0.000430904	0.000451587	0.339982
cg02505015	0.000670277	0.00070246	0.33999
cg27424148	0.00073745	0.00077286	0.339991
cg13421133	-0.00117087	0.00122709	0.339991
cg18444519	-0.000305765	0.000320449	0.339994
cg00715835	-0.000323109	0.000338629	0.339998
cg07191834	0.000324298	0.000339876	0.34
cg03914913	-0.001503	0.00157521	0.340004
cg19371916	-0.00130862	0.00137149	0.340004
cg17929479	-0.000610477	0.000639809	0.340006
cg04749549	0.00202499	0.00212231	0.340012
cg07334313	0.000401181	0.000420466	0.340016
cg09382430	-0.000406348	0.000425885	0.34002
cg16688434	0.00110619	0.00115938	0.340022
cg00218631	0.000322864	0.000338389	0.340022
cg15621874	0.00111801	0.00117179	0.34003
cg01475757	0.000305351	0.000320043	0.340035
cg23181482	0.000327392	0.000343145	0.340036
cg19131313	0.000180487	0.000189173	0.340041
cg14255824	-0.00128676	0.00134869	0.340043
cg16142306	0.000487255	0.000510707	0.340044
cg21436111	-0.000441418	0.000462665	0.340045
cg09359751	0.000350969	0.000367863	0.340046
cg23169269	-0.000703114	0.000736974	0.340056
cg00537121	-0.000248404	0.000260367	0.340057
cg27000934	-0.000499226	0.00052328	0.340068
cg01437395	-0.000136691	0.000143278	0.34007
cg18766864	-0.000822731	0.00086238	0.340071
cg26462586	0.00095043	0.000996247	0.340078
cg11071534	-0.000141293	0.000148104	0.340079
cg01947301	0.000248316	0.000260288	0.340082
cg11321181	-0.00298841	0.00313249	0.340082
cg14398877	0.000147226	0.000154325	0.340083
cg04945158	0.00211237	0.00221422	0.340083
cg25896944	-0.000820366	0.000859935	0.34009
cg10069677	0.000490032	0.000513673	0.340095
cg10681328	0.000114203	0.000119713	0.340096
cg04173432	0.000726486	0.000761542	0.3401
cg01717800	0.000291219	0.000305273	0.340102
cg23673107	-0.00102121	0.0010705	0.340105
cg05762694	-0.000294987	0.000309226	0.340107
cg24788308	0.000749233	0.0007854	0.340109
cg14753094	-0.000362006	0.000379482	0.34011
cg17741080	0.000253007	0.000265223	0.340113
cg02542118	-6.21251e-05	6.51246e-05	0.340113
cg05645787	0.000420401	0.0004407	0.340114
cg04021562	-0.000581418	0.000609496	0.340118
cg09978906	0.00026107	0.000273679	0.340121
cg19370960	0.000103374	0.000108367	0.340121
cg08367673	-0.000233959	0.000245262	0.340127
cg16878245	0.000333485	0.000349596	0.340127
cg16087432	-0.00104122	0.00109154	0.340135
cg22755475	-8.34553e-05	8.74891e-05	0.340137
cg26492318	-0.000197653	0.000207208	0.340142
cg18276069	-0.000369208	0.000387057	0.340142
cg09340276	-0.00226246	0.00237184	0.340143
cg09853238	-0.000995836	0.00104398	0.340143
cg19664549	0.000241114	0.000252774	0.340149
cg08976342	-0.000589649	0.000618165	0.34015
cg17341955	0.000650128	0.000681574	0.340153
cg04380340	0.000462913	0.000485306	0.340155
cg21104546	0.000682387	0.000715399	0.340157
cg07305776	-0.00188871	0.00198008	0.340158
cg09103619	-0.000307726	0.000322613	0.340158
cg14630985	-0.000487033	0.0005106	0.340162
cg12249227	0.000181786	0.000190583	0.340162
cg22043888	0.000704886	0.000738995	0.340163
cg11189177	-0.000574258	0.000602048	0.340164
cg14925764	0.00270078	0.00283147	0.340164
cg27004523	-0.00081643	0.000855943	0.340166
cg21918848	0.000477361	0.000500465	0.340167
cg16000967	0.000196258	0.000205757	0.340167
cg10155875	0.00045518	0.000477211	0.340168
cg21519645	-0.000189691	0.000198873	0.340171
cg00517080	0.000784087	0.000822043	0.340171
cg14251596	0.00016081	0.000168594	0.340172
cg19407717	0.000693718	0.000727305	0.340175
cg00416409	-0.000733369	0.000768877	0.340176
cg13615650	0.000245834	0.000257736	0.340176
cg12345953	0.000455386	0.000477436	0.340177
cg23996349	0.000935124	0.000980404	0.340177
cg21139496	-0.00183648	0.00192541	0.340178
cg01528616	0.000862925	0.000904711	0.340178
cg00500213	0.000310278	0.000325306	0.340184
cg21521683	0.000271698	0.000284859	0.340185
cg13754922	-0.000263396	0.000276155	0.340186
cg18449361	0.000360628	0.000378099	0.340189
cg11724970	-0.00216727	0.00227228	0.340191
cg25605731	0.000939397	0.000984924	0.340197
cg04920385	-0.000684078	0.000717234	0.340199
cg05368966	0.000982179	0.00102979	0.340203
cg11579537	-0.00107303	0.00112505	0.340204
cg14678774	0.000855568	0.000897049	0.340206
cg05034656	-0.000499751	0.000523989	0.340213
cg19702271	0.00128947	0.00135201	0.340214
cg15845071	-0.000832913	0.000873324	0.340222
cg12348970	0.000339036	0.000355486	0.340222
cg03095562	-0.000926263	0.000971215	0.340227
cg03027462	0.00135049	0.00141603	0.340228
cg05869491	-0.000790177	0.000828527	0.340229
cg10095057	0.000558728	0.000585847	0.340231
cg06603828	-0.000127545	0.000133737	0.340236
cg04346261	-0.000124743	0.000130801	0.340242
cg11914020	-0.00130622	0.00136966	0.340245
cg13354695	0.000430314	0.000451221	0.340253
cg10351440	0.000364124	0.000381819	0.340257
cg07422669	0.000318152	0.000333612	0.340257
cg16331603	0.000268912	0.00028198	0.340258
cg24878454	-0.000276743	0.000290199	0.34027
cg22523743	-0.000704988	0.000739267	0.340271
cg18479068	3.75453e-05	3.93709e-05	0.340271
cg05650764	-0.000160871	0.000168693	0.340271
cg19358373	-0.000961857	0.00100863	0.340273
cg11210878	0.00098419	0.00103205	0.340275
cg26207568	-0.000987748	0.00103579	0.340276
cg21633901	-0.000253819	0.000266167	0.340281
cg14079333	0.000862326	0.000904286	0.340287
cg08331313	0.000561989	0.000589337	0.340289
cg01301326	0.00128207	0.00134447	0.34029
cg15566405	0.000258804	0.0002714	0.340293
cg09013696	0.000343956	0.000360698	0.340295
cg11531687	0.000324983	0.000340803	0.340296
cg07797208	0.000799407	0.000838333	0.340303
cg23895055	0.000828253	0.000868587	0.340305
cg16799334	-0.00162074	0.00169967	0.340305
cg00005083	0.000702494	0.000736707	0.340306
cg27258272	-0.000673198	0.000705984	0.340306
cg14429526	0.00209633	0.00219844	0.340309
cg24454553	0.000182874	0.000191782	0.340311
cg14502994	-0.000905062	0.000949158	0.340315
cg04075737	0.000409388	0.000429337	0.340319
cg24775963	0.000211768	0.000222088	0.340321
cg14562832	0.000454255	0.000476393	0.340322
cg19696012	0.000679103	0.000712203	0.340324
cg19653425	0.000445943	0.000467678	0.340324
cg07151560	-0.000319298	0.000334862	0.340327
cg17336139	0.00154512	0.00162045	0.340328
cg23591463	0.00802255	0.0084137	0.340331
cg00343839	-0.00428369	0.00449256	0.340333
cg04410516	0.000229367	0.000240555	0.340342
cg05369347	0.000311543	0.000326739	0.340342
cg17974054	0.000532462	0.000558438	0.340344
cg05718485	0.000285588	0.000299522	0.340347
cg05107152	-9.35691e-05	9.81348e-05	0.34035
cg09108394	0.000804334	0.000843585	0.340351
cg02742918	-0.00126584	0.00132762	0.340352
cg25694979	-0.000441237	0.000462771	0.340353
cg23271909	0.000200216	0.000209988	0.340354
cg01571001	0.00278088	0.00291662	0.340357
cg08256018	0.000322413	0.000338153	0.340359
cg17384436	-0.0003227	0.000338457	0.340365
cg02988171	0.000141485	0.000148393	0.340366
cg06382930	0.00163089	0.00171054	0.340369
cg18754342	0.000445391	0.000467144	0.340371
cg18761446	0.000571326	0.000599231	0.340371
cg00926318	0.00185476	0.00194537	0.340374
cg23495016	-0.000363133	0.000380874	0.340376
cg14233850	0.000926015	0.000971259	0.340379
cg09628962	0.00087883	0.00092178	0.340385
cg26691305	-0.000835883	0.000876741	0.340388
cg07809301	-0.000574445	0.000602524	0.340389
cg25261181	0.000104268	0.000109365	0.34039
cg25529303	0.000579946	0.0006083	0.340393
cg02326806	-0.000806881	0.00084634	0.340399
cg00219716	0.000202312	0.000212208	0.340403
cg20812988	-0.00113171	0.00118706	0.340403
cg17151990	0.000385027	0.000403859	0.340403
cg03423228	0.000393299	0.000412538	0.340405
cg18849417	-0.00156283	0.00163929	0.340409
cg11149073	8.88079e-05	9.31527e-05	0.340409
cg19143208	-0.00226803	0.00237899	0.340409
cg10725861	0.00214364	0.00224852	0.34041
cg22637759	-0.000326466	0.00034244	0.340411
cg02434381	0.000243128	0.000255024	0.340411
cg24966735	-5.35897e-05	5.6212e-05	0.340413
cg20346284	0.000537043	0.000563325	0.340415
cg19346084	-0.00452374	0.00474513	0.340416
cg20980112	-0.000358464	0.000376008	0.340417
cg08479590	0.000359156	0.000376736	0.34042
cg05348324	-0.000524758	0.000550445	0.340421
cg10060574	0.000768041	0.000805641	0.340424
cg14581491	2.95075e-05	3.09522e-05	0.340426
cg15216636	0.000682029	0.000715426	0.340429
cg19847514	0.000227716	0.000238867	0.34043
cg21482174	0.00077055	0.000808287	0.340432
cg16457786	-0.000528665	0.000554559	0.340434
cg14176638	-0.00039655	0.00041598	0.340442
cg10547361	-0.000267078	0.000280164	0.340442
cg03997992	-0.00096467	0.00101194	0.340446
cg18712973	0.00042376	0.000444527	0.340447
cg23067466	0.000339419	0.000356054	0.340448
cg19849544	-0.00146966	0.0015417	0.34045
cg26654994	-0.000339044	0.000355664	0.340453
cg26927939	-0.00140628	0.00147523	0.340455
cg22748290	0.00028762	0.000301722	0.340458
cg27574973	-0.000727626	0.000763302	0.340458
cg17343325	-0.000379321	0.00039792	0.340459
cg08920249	-0.000574316	0.000602477	0.340459
cg13295463	0.00208072	0.00218274	0.340459
cg26694713	0.000121963	0.000127943	0.34046
cg12823329	0.000923263	0.000968537	0.34046
cg13376104	0.000363094	0.000380901	0.340463
cg21107203	-0.000444695	0.000466504	0.340463
cg13050967	-0.000187304	0.00019649	0.340464
cg03754311	0.000184311	0.000193352	0.340469
cg03638489	0.000859858	0.000902044	0.340473
cg05320369	-0.000319765	0.000335454	0.340474
cg03770787	-0.000721767	0.000757187	0.340478
cg18758233	0.000839731	0.000880943	0.340479
cg03355327	0.000257043	0.000269659	0.340481
cg07489624	0.000364544	0.00038244	0.340485
cg25503565	0.000259282	0.000272011	0.340487
cg24323031	-0.000264174	0.000277145	0.340489
cg23997871	0.000260281	0.000273063	0.340494
cg22235821	-0.00120989	0.00126931	0.340494
cg27542277	0.000218504	0.000229237	0.340499
cg09588770	0.000196531	0.000206184	0.340499
cg07669234	-0.000628591	0.000659471	0.340502
cg05923854	0.000378723	0.000397329	0.340503
cg09459561	-0.000402096	0.00042185	0.340503
cg09966455	0.000536787	0.000563161	0.340505
cg08193369	6.65113e-05	6.97792e-05	0.340505
cg20206129	0.000802311	0.000841733	0.340506
cg02694099	0.00139966	0.00146843	0.340507
cg27378814	0.00090216	0.000946498	0.340511
cg02510185	0.000418335	0.000438898	0.340515
cg23717686	0.00019812	0.000207859	0.340517
cg18814174	0.000273839	0.000287303	0.34052
cg03336458	-0.000836771	0.000877912	0.34052
cg25315312	-0.00073414	0.000770235	0.34052
cg07561554	-0.000307757	0.000322889	0.340522
cg23851757	0.000416755	0.000437251	0.340527
cg04046364	0.000698695	0.00073306	0.340529
cg01811561	-9.87461e-05	0.000103603	0.340531
cg22655251	0.000757065	0.000794305	0.340531
cg07793808	-0.00162045	0.00170018	0.340535
cg18015194	0.000181041	0.000189949	0.340539
cg03957235	0.000485464	0.000509354	0.340541
cg13487949	0.000338264	0.000354911	0.340543
cg08439518	0.00244099	0.00256114	0.340546
cg25356697	0.00103627	0.00108727	0.340547
cg04217177	0.0030243	0.00317317	0.340548
cg01903241	-0.000372277	0.000390605	0.34055
cg11573170	-0.000561378	0.000589016	0.340551
cg23679376	-0.000634581	0.000665823	0.340551
cg16989476	-0.00035101	0.000368294	0.340554
cg00021539	0.0002394	0.000251194	0.340565
cg05279901	0.00051232	0.000537561	0.340567
cg25778304	0.000486371	0.000510334	0.340567
cg05433657	-0.000252189	0.000264614	0.340568
cg19029454	0.000369838	0.000388062	0.34057
cg11865883	-0.000397475	0.000417062	0.340571
cg17670646	0.00162039	0.00170024	0.340571
cg08220753	0.0013228	0.001388	0.340574
cg07905975	-0.000489924	0.000514073	0.340577
cg00339600	0.000225443	0.000236556	0.340579
cg10654803	-0.000440298	0.000462007	0.340584
cg25027522	0.000303561	0.000318528	0.340584
cg11361110	0.000121485	0.000127475	0.340584
cg19042949	-0.00158924	0.0016676	0.340584
cg21865128	-0.000280132	0.000293944	0.340585
cg14533068	0.00100799	0.0010577	0.340587
cg04365568	-0.00126708	0.00132956	0.340588
cg10170443	0.000383531	0.000402446	0.34059
cg09425247	-0.000981711	0.00103013	0.34059
cg13588640	-0.000253032	0.000265515	0.340597
cg05638287	0.00103291	0.00108388	0.3406
cg03464573	0.000694512	0.000728781	0.340601
cg10264188	0.00156691	0.00164423	0.340602
cg09620131	-0.00161828	0.00169814	0.340602
cg17203313	-0.000196117	0.000205796	0.340607
cg14232870	0.00065808	0.000690565	0.340611
cg03895094	0.00030016	0.000314977	0.340611
cg01949993	0.000884954	0.00092864	0.340612
cg09396865	-0.00116604	0.00122361	0.340614
cg18161285	0.000709084	0.000744095	0.340617
cg11145282	-0.000744967	0.000781751	0.340617
cg00807464	-0.00054524	0.000572167	0.340621
cg10930290	-0.0015071	0.00158153	0.340623
cg26847100	-0.000872994	0.000916112	0.340624
cg15735620	0.00124469	0.00130616	0.340624
cg16057598	-0.000134287	0.000140921	0.340629
cg04016768	0.000461782	0.000484599	0.340633
cg20904013	-0.000120757	0.000126724	0.340634
cg12936992	0.000219631	0.000230485	0.340638
cg13172884	0.00221691	0.00232648	0.340639
cg09323657	0.000730151	0.000766252	0.340648
cg15124800	0.000699789	0.000734412	0.340663
cg18720622	0.00153514	0.0016111	0.340663
cg01122302	-0.00019139	0.000200861	0.340666
cg12310774	-6.09229e-05	6.39378e-05	0.340667
cg06373470	0.000615963	0.000646452	0.340673
cg21784134	0.000342666	0.00035963	0.340677
cg01833890	-0.000767919	0.000805951	0.340686
cg08266366	0.000765137	0.000803039	0.340691
cg18494672	0.00033143	0.000347849	0.340691
cg21478902	-0.000638132	0.000669749	0.340695
cg06669350	0.000253075	0.000265614	0.340695
cg03635073	-0.00157673	0.00165486	0.340697
cg17904988	-0.000677926	0.000711521	0.340699
cg01971120	-0.000406668	0.000426822	0.3407
cg09133386	-0.0002165	0.00022723	0.340702
cg10372432	0.000552657	0.00058005	0.340704
cg03356866	0.000660127	0.000692846	0.340704
cg11456145	-0.000786247	0.000825219	0.340704
cg18756060	-0.000193019	0.000202587	0.340705
cg24822074	0.00041054	0.000430893	0.340709
cg24842859	-0.000778241	0.000816824	0.340709
cg15676040	-0.00145846	0.00153077	0.340712
cg22288309	0.000546412	0.000573508	0.340715
cg14988083	-0.000981653	0.00103033	0.340715
cg01039133	0.000162644	0.00017071	0.340717
cg02334370	0.000436738	0.000458402	0.340722
cg00421144	0.00157504	0.00165319	0.340726
cg15084286	-0.000447993	0.00047022	0.340726
cg22599477	0.00112287	0.00117858	0.340726
cg09146903	-0.000388714	0.000408001	0.340729
cg13234997	0.000331627	0.000348085	0.340733
cg04598292	-0.00103204	0.00108326	0.340734
cg09800519	0.000618631	0.000649334	0.340734
cg18150120	-0.000488712	0.000512973	0.340739
cg19902519	8.70558e-05	9.13775e-05	0.34074
cg20677143	-0.00139102	0.00146008	0.340742
cg13782213	0.00069971	0.000734452	0.340744
cg11570233	0.000604354	0.000634363	0.340745
cg05801648	0.000471491	0.000494906	0.340749
cg02943091	0.00118434	0.00124317	0.340754
cg07094528	-0.000911834	0.000957136	0.340758
cg22851880	-0.00154087	0.00161744	0.340761
cg21587372	0.00186443	0.00195707	0.340761
cg20280350	-0.000325247	0.000341409	0.340762
cg14006569	-0.000830322	0.000871586	0.340764
cg12419239	0.00029124	0.000305714	0.340764
cg14120636	0.00141678	0.00148719	0.340766
cg22736787	0.000487686	0.000511926	0.340768
cg25386194	-0.000361473	0.000379445	0.340773
cg25607155	0.000248517	0.000260874	0.340777
cg03387585	0.00108045	0.0011342	0.340787
cg27032965	6.43058e-05	6.7505e-05	0.340789
cg03438644	0.000419135	0.000439987	0.340789
cg23038580	0.000280215	0.000294157	0.340791
cg04769935	0.000680028	0.000713864	0.340792
cg25941075	-0.00114051	0.00119728	0.340797
cg21030719	0.000434591	0.000456221	0.340798
cg15094668	-0.000717864	0.000753594	0.340799
cg04533248	-0.000504836	0.000529966	0.340803
cg18597940	0.000367679	0.000385982	0.340803
cg23250157	0.000205537	0.000215771	0.340809
cg04452534	0.000819191	0.000859984	0.34081
cg13468318	0.00108564	0.0011397	0.34081
cg09187933	-0.00227271	0.00238589	0.340811
cg18652367	-0.000211005	0.000221514	0.340814
cg04168050	-0.000174225	0.000182902	0.340815
cg15900320	0.000159742	0.000167699	0.340817
cg09296697	0.000463195	0.00048627	0.34082
cg27185298	0.000388328	0.000407678	0.340825
cg06582706	-0.00180435	0.00189427	0.340829
cg25883020	0.00136191	0.0014298	0.340832
cg04264658	0.00021117	0.000221696	0.340833
cg24738611	-0.000643352	0.000675422	0.340834
cg05748937	0.000744966	0.000782102	0.340834
cg01434611	-0.000378265	0.000397124	0.340838
cg08047124	0.000340498	0.000357476	0.34084
cg15703070	9.62168e-05	0.000101015	0.340843
cg04160343	-0.00266808	0.00280114	0.340843
cg21484910	-0.000624846	0.000656009	0.340845
cg00561903	0.00112225	0.00117824	0.340853
cg22280167	0.000565132	0.00059333	0.340856
cg02737840	-0.0003206	0.000336598	0.340857
cg23250574	-0.00260781	0.00273794	0.340859
cg02011981	0.000459198	0.000482118	0.340863
cg05647048	-0.000129706	0.00013618	0.340865
cg08525147	0.000234505	0.000246211	0.340866
cg05325390	0.00135499	0.00142263	0.340866
cg11540932	0.000221274	0.000232323	0.340875
cg13690241	0.000527029	0.000553349	0.340876
cg17893767	-0.00551125	0.00578653	0.34088
cg04278444	-0.000885018	0.000929224	0.340881
cg27175332	0.000347832	0.000365207	0.340882
cg24926872	-0.000161532	0.000169602	0.340883
cg26609236	0.00107503	0.00112874	0.340884
cg12073754	0.000188592	0.000198014	0.340886
cg09059548	-7.70195e-05	8.08676e-05	0.340887
cg25968469	-0.000577819	0.000606697	0.340894
cg20382626	0.00036195	0.000380041	0.340895
cg02454890	0.000343491	0.000360669	0.340909
cg05922384	0.000197168	0.000207033	0.340918
cg26077005	0.00228109	0.00239523	0.340922
cg14649507	-0.000805033	0.000845319	0.340923
cg17163607	0.000335611	0.000352406	0.340924
cg16463395	0.00023667	0.000248519	0.340934
cg11026333	-0.00166657	0.00175002	0.340937
cg17255397	0.000430503	0.000452066	0.340945
cg06787317	0.0011356	0.00119249	0.34095
cg15870741	0.000599841	0.000629895	0.340951
cg26121810	-0.000761267	0.000799416	0.340955
cg10000764	0.00140643	0.00147692	0.340961
cg23873525	0.00152763	0.0016042	0.340961
cg09918657	0.000773688	0.000812472	0.340963
cg20571592	0.001422	0.00149329	0.340964
cg05388262	-0.000449712	0.000472262	0.34097
cg08808123	0.000951273	0.000998976	0.340971
cg04127998	-0.000252763	0.000265439	0.340973
cg05709782	0.000384364	0.000403644	0.340978
cg21796667	-0.000125329	0.000131616	0.34098
cg10231737	0.000331562	0.000348199	0.340985
cg06893379	-0.0013644	0.00143286	0.340985
cg17795177	0.000329394	0.000345926	0.340991
cg02212000	0.000276816	0.00029071	0.340992
cg18287642	0.000239924	0.000251967	0.340992
cg06721712	0.000140882	0.000147953	0.340993
cg12857702	0.00158264	0.00166208	0.340993
cg13032206	0.000255702	0.000268544	0.341006
cg15769424	-0.000426811	0.000448248	0.341008
cg06663137	-0.000259268	0.00027229	0.341008
cg12381873	0.000903565	0.000948952	0.34101
cg20224867	0.000478327	0.000502354	0.341011
cg00452393	-0.000171979	0.00018062	0.341015
cg17504997	-9.50848e-05	9.9862e-05	0.341015
cg07290552	0.000136717	0.000143586	0.341016
cg02908120	0.000780655	0.000819879	0.341017
cg16285854	0.000300534	0.000315636	0.341019
cg12373951	-0.00138099	0.00145039	0.34102
cg27406664	0.00166002	0.00174345	0.341022
cg16868751	0.000255214	0.000268048	0.341036
cg01658602	0.000106464	0.000111819	0.341037
cg17521134	0.000692363	0.000727184	0.341038
cg16178346	0.00018272	0.00019191	0.341039
cg21114429	-0.00045313	0.000475926	0.341046
cg11649665	0.000844578	0.000887069	0.341047
cg13732058	0.000269901	0.000283483	0.341051
cg07774045	-0.000196844	0.000206749	0.341051
cg25508228	-0.000169613	0.000178149	0.341054
cg17593391	-0.00023662	0.000248529	0.341055
cg07758529	-0.000885383	0.000929947	0.341057
cg18958531	-0.000177437	0.00018637	0.341063
cg27191834	-0.00016184	0.000169989	0.341066
cg18559896	-0.00026283	0.000276065	0.341067
cg01894743	0.000345931	0.000363355	0.341073
cg12160637	0.000603933	0.000634353	0.341074
cg09117442	0.000752348	0.000790247	0.341076
cg14546153	0.000821432	0.000862832	0.341088
cg15076368	-0.000316212	0.00033215	0.341089
cg10495270	-0.000125076	0.000131381	0.341092
cg05851148	0.000326798	0.000343273	0.341093
cg16158296	0.000542934	0.000570306	0.341095
cg03455990	0.000579104	0.000608301	0.341096
cg01634410	0.000669903	0.000703682	0.341099
cg02631917	0.000530621	0.000557381	0.341101
cg15709375	-0.00118439	0.00124413	0.341105
cg04579095	-0.000277913	0.000291931	0.341106
cg14610915	-0.000139877	0.000146934	0.34111
cg21756465	0.000379102	0.000398231	0.341114
cg06527050	0.000667624	0.000701313	0.341116
cg16657453	-0.000480625	0.000504879	0.341117
cg25054390	-0.00138096	0.00145065	0.341118
cg07161429	0.00053507	0.000562079	0.341123
cg25590127	-0.000263603	0.00027691	0.341125
cg06802641	0.000377407	0.000396461	0.341128
cg09860601	0.000733543	0.000770584	0.341132
cg19602485	0.000340566	0.000357767	0.341137
cg03085491	0.0006217	0.000653104	0.34114
cg10455413	0.00023425	0.000246083	0.341141
cg00709050	-0.00016211	0.0001703	0.341142
cg06087623	-0.00015048	0.000158083	0.341146
cg04182805	0.000242854	0.000255125	0.341148
cg25509428	-0.000307744	0.000323295	0.341149
cg19679311	0.000375358	0.00039433	0.341154
cg19708984	-0.000779668	0.000819076	0.341154
cg19143639	0.00121903	0.00128066	0.341158
cg08355340	0.000126569	0.000132968	0.34116
cg06832359	-0.000476751	0.000500854	0.34116
cg27658391	0.000220184	0.000231317	0.341162
cg05316415	0.000568828	0.000597592	0.341164
cg14410799	-0.000296287	0.00031127	0.341165
cg22778435	-0.000205251	0.000215632	0.341169
cg19487718	-8.54349e-05	8.9756e-05	0.341169
cg00023702	0.000648351	0.000681144	0.34117
cg26401870	0.00115038	0.00120858	0.341174
cg13464924	0.00028805	0.000302627	0.341182
cg22767079	-0.000100938	0.000106048	0.341188
cg02286155	0.000618222	0.00064952	0.341192
cg05360176	6.1629e-05	6.47491e-05	0.341192
cg10190444	0.000244735	0.000257127	0.341194
cg24828465	-0.000144805	0.000152138	0.341198
cg13665979	0.000393228	0.000413142	0.3412
cg00342532	0.000169587	0.000178175	0.3412
cg19359983	-0.00115815	0.00121681	0.3412
cg22930587	8.15567e-05	8.56881e-05	0.341206
cg26391674	-0.00142393	0.00149607	0.341208
cg20670292	-0.000754747	0.000792985	0.341209
cg18467978	-0.00108947	0.00114467	0.34121
cg08509427	-0.00032798	0.000344599	0.341212
cg00539154	-0.000609358	0.000640239	0.341216
cg07699648	-0.000304861	0.000320311	0.341216
cg26932432	-0.00079976	0.000840293	0.341217
cg17845065	-0.000137564	0.000144536	0.34122
cg05279622	0.00307221	0.00322794	0.341222
cg27604620	0.000558699	0.000587023	0.341224
cg16824731	0.000105475	0.000110823	0.341226
cg27589921	0.000179045	0.000188126	0.341234
cg22378919	0.00144348	0.00151671	0.341239
cg08288469	0.000138018	0.000145021	0.341244
cg23052551	0.000526556	0.000553283	0.341252
cg05454957	-0.000270059	0.000283767	0.341252
cg13928116	-0.00107515	0.00112973	0.341256
cg24603803	-0.00222672	0.00233977	0.341257
cg15132565	0.000673061	0.000707243	0.341265
cg01416915	-8.83108e-05	9.27958e-05	0.341266
cg26131019	0.000614295	0.000645494	0.341266
cg16628188	-0.000366096	0.000384693	0.34127
cg01410316	0.00166818	0.00175292	0.341271
cg12410692	-0.000792051	0.000832287	0.341271
cg24322144	-0.000256446	0.000269476	0.341276
cg16444001	0.000209524	0.000220173	0.341282
cg08511485	0.000649838	0.000682866	0.341283
cg15619820	0.000190114	0.000199776	0.341283
cg01015401	0.000666437	0.00070031	0.341284
cg00435576	0.000723605	0.000760405	0.341298
cg03993934	-0.00188716	0.00198314	0.341298
cg06606539	0.000853373	0.00089678	0.341301
cg04391800	-0.000345996	0.000363598	0.341306
cg01483824	-0.000333304	0.00035026	0.341306
cg22559002	0.000436745	0.000458967	0.341309
cg19701084	0.000371065	0.000389947	0.341311
cg10317173	-0.00124444	0.00130777	0.341313
cg04858110	0.000588845	0.000618822	0.341321
cg04334108	0.000607827	0.000638774	0.341324
cg01798786	-0.00199928	0.00210108	0.341326
cg10381455	0.000261349	0.000274658	0.341329
cg17751867	0.00033042	0.00034725	0.341333
cg17800870	-0.00081027	0.000851552	0.341339
cg08157964	-0.000124522	0.000130867	0.341343
cg00568741	0.00018179	0.000191059	0.341356
cg23257110	-0.000221538	0.000232834	0.341358
cg18493069	0.00118361	0.00124397	0.341362
cg14897188	-0.000700524	0.000736248	0.341362
cg06940756	-0.000496552	0.000521875	0.341362
cg17295666	0.0018065	0.00189864	0.341364
cg27032184	0.00168797	0.00177408	0.341368
cg20397753	-0.000811582	0.000852984	0.34137
cg02823783	0.000505685	0.000531482	0.34137
cg06811800	0.000682722	0.000717551	0.34137
cg26907842	-0.000885341	0.000930515	0.341375
cg00661485	0.000552691	0.000580895	0.341378
cg18720533	-0.000459254	0.000482691	0.341378
cg27252325	0.00101893	0.00107094	0.341381
cg13303229	0.0013717	0.00144172	0.341383
cg15622783	9.07781e-05	9.54116e-05	0.341383
cg27159237	0.000321345	0.000337747	0.341383
cg18651026	-0.000811391	0.000852808	0.341384
cg20601319	0.000605292	0.000636189	0.341384
cg04965987	0.000410462	0.000431418	0.341389
cg15537000	-0.000277425	0.000291593	0.341395
cg27435126	0.000313031	0.000329017	0.341395
cg17878135	-0.00139017	0.00146117	0.341398
cg24432768	0.00133928	0.00140769	0.341399
cg04792532	0.000332128	0.000349092	0.341399
cg06995558	0.000207867	0.00021849	0.341411
cg14925024	0.00232031	0.00243889	0.341412
cg10654546	-0.00237672	0.00249819	0.341413
cg11702503	0.000396013	0.000416255	0.341416
cg02171008	-9.36988e-05	9.84889e-05	0.34142
cg11272547	-0.000416031	0.000437301	0.341421
cg03895037	0.000326115	0.000342789	0.341422
cg18433109	-0.000131987	0.000138737	0.34143
cg21895319	0.000544095	0.000571926	0.341432
cg24843246	0.000117675	0.000123695	0.341434
cg12329275	0.000668018	0.000702193	0.341437
cg17896129	0.000464473	0.000488244	0.341445
cg12923745	0.000487514	0.000512467	0.341448
cg11433622	0.000267983	0.0002817	0.341448
cg18281910	0.000856161	0.000899985	0.341449
cg13696706	-0.000962507	0.00101178	0.341453
cg13926096	0.000414745	0.000435979	0.341454
cg12736501	0.00262706	0.00276156	0.341455
cg20319405	0.000207678	0.000218311	0.341457
cg15353389	0.000145441	0.000152888	0.341457
cg20139425	0.000202683	0.000213063	0.341463
cg27004243	0.000713583	0.000750135	0.341466
cg15102430	-0.00041109	0.000432147	0.341466
cg12595647	0.000255816	0.00026892	0.341466
cg24902039	0.000332658	0.000349703	0.341474
cg06722594	0.000367917	0.000386772	0.341477
cg11424069	-4.79385e-05	5.03953e-05	0.341478
cg01354411	0.000672903	0.000707399	0.341484
cg16306898	0.000636911	0.000669564	0.341486
cg13575011	-0.00106837	0.00112314	0.341489
cg06927323	-0.00101299	0.00106494	0.341489
cg19497501	0.000631767	0.000664161	0.34149
cg05730038	0.00297355	0.00312603	0.341492
cg21280392	-0.000926598	0.000974117	0.341493
cg12819011	0.000387966	0.000407863	0.341494
cg16599225	-0.000309655	0.000325536	0.341495
cg24813163	0.00148319	0.00155926	0.341495
cg05855490	0.000720241	0.000757184	0.341498
cg03728850	-0.00124398	0.0013078	0.341502
cg17419731	-0.000742491	0.000780584	0.341503
cg25351353	0.000923141	0.000970524	0.341514
cg07823452	2.78658e-05	2.92961e-05	0.341514
cg14662750	-0.000757949	0.000796863	0.34152
cg12608727	0.000903722	0.000950121	0.34152
cg10768614	0.000622129	0.000654072	0.341522
cg13443950	0.000798624	0.000839631	0.341523
cg00807684	-0.00049454	0.000519934	0.341524
cg01622385	0.00172705	0.00181573	0.341524
cg23679332	0.000275382	0.000289525	0.341527
cg14639822	0.000132964	0.000139793	0.341528
cg01990334	-0.000146383	0.000153902	0.341532
cg25653011	-0.000172885	0.000181767	0.341536
cg22578926	0.000772758	0.000812473	0.341544
cg26556624	-0.000413273	0.000434512	0.341544
cg01257145	0.000463996	0.000487846	0.341548
cg05869417	-0.000203684	0.000214157	0.341554
cg01678309	0.00114636	0.00120532	0.34156
cg10136263	0.000524994	0.000551998	0.341564
cg05870135	0.0001158	0.000121757	0.341565
cg04697299	0.000236266	0.00024842	0.341566
cg21429615	0.000173436	0.000182365	0.341585
cg15474378	-0.00052927	0.000556521	0.341587
cg06464962	0.001574	0.00165505	0.34159
cg27064981	-0.000478976	0.000503645	0.341595
cg17461336	-0.000916008	0.000963187	0.341595
cg26180383	-0.000966735	0.00101653	0.341596
cg15369608	0.000102634	0.000107921	0.341597
cg01294198	0.0002214	0.000232805	0.341598
cg07467323	0.000584273	0.000614372	0.3416
cg09635784	0.000275667	0.000289869	0.341601
cg04430381	-0.000283621	0.000298236	0.341606
cg13329723	0.000999969	0.0010515	0.341606
cg15097762	0.000364568	0.000383357	0.341611
cg05254821	-0.000145362	0.000152855	0.341612
cg15641463	0.000262469	0.000275997	0.341613
cg09155765	-0.000478971	0.000503659	0.341613
cg13419869	-0.00043048	0.000452674	0.341619
cg07080653	-0.000528901	0.000556175	0.341624
cg05771342	0.00176896	0.00186018	0.341624
cg26879815	-0.000274338	0.000288486	0.341626
cg08048687	-0.000582402	0.000612438	0.341627
cg19916100	0.000298266	0.000313648	0.341627
cg00772407	0.000813906	0.000855886	0.341629
cg21985295	-0.00142439	0.00149786	0.341631
cg14582226	0.000282106	0.00029666	0.341635
cg00277334	0.00266458	0.00280207	0.341639
cg10941822	0.000165536	0.00017408	0.341645
cg09172362	0.000419422	0.00044107	0.341646
cg26509328	-0.00124627	0.0013106	0.341646
cg25502245	0.000264808	0.000278477	0.341647
cg16984553	0.000355569	0.000373923	0.341647
cg21079591	0.00151228	0.00159035	0.341648
cg20577479	-0.000518983	0.000545778	0.341652
cg07166653	0.000592286	0.000622868	0.341654
cg09986774	0.000506874	0.000533046	0.341654
cg00202711	0.00221847	0.00233304	0.341659
cg15228617	0.00117937	0.00124028	0.341661
cg19406511	-0.000313148	0.000329322	0.341661
cg16118438	0.000230825	0.000242747	0.341663
cg19329192	0.000235826	0.000248008	0.341665
cg11170796	-0.00035036	0.000368459	0.341666
cg11510515	0.000261459	0.000274967	0.341669
cg01452125	0.000305225	0.000320998	0.341674
cg12220703	0.000347302	0.000365249	0.341675
cg06688409	-7.9326e-05	8.34256e-05	0.341676
cg21005830	0.000375999	0.000395432	0.341677
cg22821560	0.00056085	0.000589836	0.341677
cg19063397	-0.000487814	0.000513029	0.341681
cg18629151	0.00124613	0.00131054	0.341681
cg25023908	0.000600047	0.00063107	0.341685
cg20868668	0.00197194	0.00207389	0.341686
cg25336765	0.0013928	0.00146482	0.341687
cg17700453	0.000831446	0.000874445	0.341692
cg23704874	0.000731153	0.000768982	0.341703
cg08447571	0.00039134	0.000411593	0.34171
cg09779833	-0.00031552	0.000331849	0.34171
cg26401825	0.000864199	0.000908926	0.34171
cg14059475	0.000294948	0.000310213	0.341711
cg23208176	-0.000244463	0.000257116	0.341711
cg12678462	-0.000336812	0.000354245	0.341712
cg24844608	-0.000776367	0.000816555	0.341714
cg21551646	0.000341142	0.000358801	0.341714
cg27529934	0.000446571	0.000469689	0.341717
cg13819127	-0.00162047	0.00170437	0.341718
cg06100622	0.000178079	0.0001873	0.341723
cg18516067	0.00182486	0.00191937	0.341726
cg24106124	0.000153046	0.000160972	0.341726
cg26456563	-0.000895943	0.000942363	0.341736
cg12121965	-0.000482667	0.000507675	0.341736
cg26794715	-0.00108252	0.00113861	0.341738
cg12129209	9.84821e-05	0.000103585	0.341739
cg21583155	-0.000318684	0.000335199	0.34174
cg00009421	0.000528949	0.000556366	0.341746
cg04752257	-0.00137621	0.00144755	0.341747
cg04555966	0.00177453	0.00186651	0.341748
cg12524698	-0.00097739	0.00102806	0.34175
cg15040521	-0.000507272	0.000533572	0.341752
cg17762035	-0.000517213	0.000544033	0.341755
cg22923006	-0.0012329	0.00129684	0.341757
cg18011253	0.000996767	0.00104846	0.34176
cg01211137	-0.000567313	0.000596737	0.34176
cg04866810	-0.000676284	0.00071136	0.341762
cg23247274	-0.0016528	0.00173855	0.341768
cg01891497	0.00106113	0.00111619	0.341771
cg16904321	-0.000277674	0.000292084	0.341775
cg18102697	0.000252568	0.000265675	0.341775
cg09910876	0.000607609	0.000639142	0.341775
cg20748982	0.000271184	0.000285258	0.341776
cg07054095	0.000175467	0.000184574	0.341776
cg18435900	0.000130812	0.000137602	0.34178
cg00749323	-0.000262969	0.000276619	0.34178
cg17591348	0.000299917	0.000315487	0.341783
cg01206410	-0.000525582	0.000552867	0.341783
cg24901488	-0.000663106	0.000697531	0.341784
cg16517196	-0.000210629	0.000221564	0.341784
cg17064907	-0.000556967	0.000585886	0.341787
cg16391242	-0.00031832	0.000334849	0.341787
cg04069269	0.000523367	0.000550544	0.341789
cg00114160	0.000612671	0.000644487	0.34179
cg25291404	0.000472326	0.000496859	0.341795
cg14626259	0.000896594	0.000943164	0.341796
cg06552618	0.000300768	0.000316392	0.341797
cg06319327	-0.000199375	0.000209734	0.341804
cg15140619	0.000347991	0.000366072	0.341804
cg10632215	-0.000146314	0.000153916	0.341804
cg14212402	-0.00056046	0.000589587	0.341809
cg14498666	0.000507708	0.000534096	0.341811
cg24359109	0.000470996	0.000495477	0.341812
cg06642617	-0.000296948	0.000312383	0.341813
cg22028036	-0.000374016	0.000393459	0.341815
cg14064774	0.000658042	0.000692251	0.341816
cg10884052	0.0002399	0.000252372	0.341818
cg04415798	0.000637313	0.000670449	0.341819
cg26972408	0.00199139	0.00209496	0.341825
cg14610746	0.00015887	0.000167132	0.341826
cg12553538	-0.00021976	0.000231189	0.341827
cg20603424	-0.000117493	0.000123604	0.341828
cg23567627	0.000607871	0.000639489	0.341829
cg26035323	-0.00034121	0.000358959	0.341831
cg05204037	0.000672486	0.000707473	0.341834
cg25340674	0.00105075	0.00110542	0.341836
cg00071658	0.000176682	0.000185879	0.341847
cg21873153	0.000533588	0.000561368	0.341851
cg02246426	0.00164083	0.00172626	0.341852
cg26290543	-0.00149351	0.00157127	0.341853
cg13858975	0.000318201	0.000334768	0.341853
cg08556107	0.000418765	0.00044057	0.341854
cg00397673	0.000593959	0.000624887	0.341855
cg06201207	0.000334132	0.000351535	0.341862
cg01925633	0.000901609	0.000948577	0.341865
cg13656408	-0.000700404	0.000736895	0.341868
cg05456956	0.000890981	0.000937402	0.341869
cg17706896	0.000205705	0.000216423	0.34187
cg05130830	-0.000468518	0.000492938	0.341879
cg02713851	-0.000175495	0.000184642	0.34188
cg22360024	-0.000624597	0.000657155	0.341881
cg00510327	-0.000848504	0.000892735	0.341881
cg10669834	0.000353273	0.000371689	0.341881
cg00767222	-0.00119038	0.00125244	0.341882
cg22792349	0.000202271	0.000212819	0.341889
cg16358924	0.000570931	0.000600704	0.341891
cg16867825	-0.000134409	0.000141419	0.341896
cg03807235	0.00149625	0.0015743	0.341897
cg15793417	0.000259343	0.000272872	0.341899
cg05412843	0.00014901	0.000156785	0.341905
cg13125072	-0.00139376	0.00146649	0.341907
cg10411087	0.000517133	0.000544121	0.341909
cg24107619	0.000847041	0.000891248	0.34191
cg07348311	0.000417582	0.000439377	0.341911
cg09000510	0.000380079	0.000399918	0.341913
cg05645316	-0.00113259	0.00119172	0.341918
cg10801143	0.000642836	0.000676403	0.341922
cg09494573	0.000174127	0.000183221	0.341929
cg23010205	0.000884185	0.000930369	0.341929
cg24030627	0.000445714	0.000468997	0.341931
cg07567724	-0.00163578	0.00172124	0.341933
cg03333330	0.000522461	0.000549755	0.341933
cg27262852	0.000996948	0.00104903	0.341934
cg26420824	-0.00030235	0.000318147	0.341936
cg27540878	-0.0010907	0.00114769	0.341936
cg26039298	-0.000494581	0.000520423	0.341938
cg13465955	0.000330561	0.000347835	0.34194
cg25021456	-0.000795628	0.000837205	0.34194
cg01543173	0.000336375	0.000353953	0.341941
cg07081569	-0.000277332	0.000291828	0.341947
cg11107468	0.00115131	0.0012115	0.341948
cg00887755	0.00246202	0.00259072	0.341949
cg26881677	0.000862798	0.000907903	0.34195
cg19563574	0.000144898	0.000152475	0.341954
cg07453718	-0.000172805	0.000181841	0.341956
cg02047286	-0.000754531	0.000793997	0.341963
cg01593751	-0.000343379	0.000361345	0.34197
cg25880042	0.00033376	0.000351226	0.341974
cg18416950	-0.00109271	0.0011499	0.341975
cg01797106	0.00104806	0.0011029	0.341975
cg25762753	-0.000446137	0.000469486	0.341977
cg16457675	-0.000308299	0.000324436	0.341979
cg14487271	0.00233067	0.00245268	0.341983
cg23947376	0.0012592	0.00132512	0.341984
cg10880177	0.000270555	0.000284723	0.34199
cg22876683	0.000185569	0.000195287	0.341992
cg19885761	0.000811837	0.000854353	0.341992
cg21255641	0.000137851	0.000145072	0.341998
cg07884673	0.000233569	0.000245807	0.342003
cg25266521	-0.000556486	0.000585645	0.342006
cg27638217	0.000779938	0.000820811	0.342009
cg07137606	0.00134407	0.00141452	0.34201
cg01259360	0.000797116	0.000838894	0.342011
cg07675169	0.000674615	0.000709976	0.342014
cg03181943	0.00031812	0.000334796	0.342015
cg21128539	0.000377581	0.000397376	0.342017
cg09032423	-0.000703068	0.000739927	0.342018
cg01598222	-0.000356455	0.000375144	0.34202
cg00915092	0.000283373	0.000298232	0.342024
cg12941931	-0.000672858	0.000708144	0.342026
cg16608018	0.00101313	0.00106627	0.342027
cg03204900	-0.000357303	0.000376043	0.342028
cg26932437	0.000181411	0.000190927	0.34203
cg24955829	0.00040661	0.000427939	0.342031
cg16054280	-0.000506026	0.000532572	0.342033
cg01879757	0.00109365	0.00115102	0.342034
cg26210447	-0.000257592	0.000271106	0.342035
cg16360861	0.000436318	0.000459209	0.342036
cg00228735	0.000837889	0.000881855	0.342039
cg21116934	0.000267619	0.000281664	0.342044
cg23043245	0.00144257	0.00151828	0.342044
cg20670085	0.000691748	0.000728055	0.342046
cg15907944	0.00208428	0.00219368	0.342046
cg25879360	0.000463513	0.000487842	0.342046
cg13159071	0.000833812	0.000877577	0.342046
cg12784386	0.000639412	0.000672974	0.342046
cg18923472	0.000837229	0.000881178	0.342049
cg19809669	0.000336575	0.000354243	0.342049
cg11146569	-0.000350036	0.000368412	0.34205
cg12042503	-0.000343969	0.000362027	0.342051
cg16732341	0.000803783	0.000845985	0.342054
cg00502017	-0.000829652	0.000873219	0.342057
cg15565065	0.000326715	0.000343874	0.342061
cg01945913	0.000433628	0.000456402	0.342061
cg02387510	0.00048853	0.00051419	0.342063
cg23214764	0.000705464	0.000742521	0.342065
cg05009605	0.000330115	0.000347455	0.342065
cg16189722	0.000194409	0.000204622	0.342068
cg08750951	0.000721886	0.000759815	0.342071
cg25441737	-0.001121	0.00117992	0.342077
cg21748836	0.000255788	0.000269232	0.342079
cg09163005	-0.00360698	0.00379656	0.342079
cg18592272	-0.000284968	0.000299953	0.342091
cg00041865	-0.000400681	0.000421752	0.342092
cg19462523	0.00181705	0.00191264	0.342101
cg01624305	5.27834e-05	5.55604e-05	0.342103
cg18261468	-0.00025047	0.000263649	0.342106
cg17048301	0.000250022	0.00026318	0.34211
cg09769410	-0.000260787	0.000274511	0.34211
cg02638523	0.000555966	0.000585232	0.342116
cg17452006	0.00104935	0.00110459	0.342119
cg03709012	0.000227623	0.000239607	0.342121
cg16107640	0.00038227	0.000402397	0.342121
cg00676269	0.000365287	0.00038452	0.342122
cg25690922	0.000253704	0.000267064	0.342126
cg10692922	0.000358668	0.000377558	0.342128
cg07034145	-0.000890377	0.000937279	0.342133
cg20918262	-4.40808e-05	4.64028e-05	0.342133
cg03201492	0.000894735	0.000941867	0.342133
cg04670848	0.000202015	0.000212657	0.342135
cg21645075	0.00046334	0.000487749	0.342135
cg17279338	-0.000376435	0.000396267	0.342136
cg13278100	-0.000134803	0.000141906	0.342138
cg18126557	-0.000545274	0.000574006	0.34214
cg19004110	0.000602853	0.000634628	0.342148
cg19857541	0.000213319	0.000224564	0.34215
cg02808397	0.000259902	0.000273605	0.342154
cg08293102	0.000868964	0.000914779	0.342155
cg13014623	9.61627e-05	0.000101233	0.342155
cg09693433	0.000123931	0.000130465	0.342156
cg19205500	-0.000308665	0.00032494	0.342156
cg05002837	0.000405024	0.000426381	0.342157
cg01583131	0.000800699	0.000842926	0.34216
cg21218627	-0.00039181	0.000412475	0.342164
cg04782002	-0.000733581	0.000772278	0.342167
cg26313955	-0.00140093	0.00147483	0.342167
cg10253457	0.000395016	0.000415857	0.342171
cg22914729	-0.00126486	0.00133161	0.342176
cg06607384	-0.00134324	0.00141413	0.342176
cg02620403	0.00110596	0.00116432	0.342177
cg10532540	-0.000361522	0.000380603	0.34218
cg13059719	0.000590121	0.000621273	0.342184
cg12304930	-0.000959722	0.00101039	0.342188
cg23261073	0.000484632	0.000510225	0.342194
cg01078824	0.000734658	0.000773462	0.342198
cg00958578	-0.000525639	0.000553405	0.3422
cg16013618	0.000102817	0.000108248	0.3422
cg18872497	0.001419	0.00149396	0.342202
cg08025512	0.000173744	0.000182923	0.342204
cg07702548	0.000659212	0.000694047	0.342209
cg15702437	-6.26495e-05	6.59607e-05	0.342213
cg00284708	0.000574164	0.000604511	0.342214
cg01983682	-0.000831367	0.000875312	0.342216
cg01469887	0.000603875	0.000635798	0.342219
cg05756492	0.000791606	0.000833456	0.34222
cg09244872	-0.0011272	0.0011868	0.342221
cg27200895	0.00262434	0.00276309	0.342222
cg16850254	0.000849441	0.000894353	0.342223
cg00178030	0.000261225	0.000275037	0.342224
cg22425913	-0.000370006	0.000389572	0.342226
cg01932125	-0.000563899	0.000593718	0.342226
cg17810211	0.00108335	0.00114065	0.34223
cg13462890	0.00294289	0.00309855	0.342232
cg02639714	-0.000200193	0.000210783	0.342236
cg11696466	0.00111315	0.00117204	0.342236
cg23067085	-0.000157158	0.000165475	0.342245
cg14660539	-0.000344663	0.000362904	0.342246
cg14633426	-5.09676e-05	5.36653e-05	0.342249
cg05563613	0.000110759	0.000116621	0.34225
cg24845998	0.00107348	0.0011303	0.342252
cg15859515	-0.000444367	0.000467891	0.342252
cg09361469	0.00228201	0.00240282	0.342253
cg10279922	-0.00120783	0.00127178	0.342257
cg11537479	-0.000475208	0.000500371	0.342259
cg13906082	-0.000314266	0.000330907	0.34226
cg06180630	-0.000441009	0.000464361	0.34226
cg03028337	-0.00116073	0.00122221	0.342262
cg11296715	-0.000278309	0.000293049	0.342263
cg12968258	0.000535681	0.000564054	0.342266
cg21890551	-0.000434428	0.00045744	0.342268
cg15615135	-0.000250425	0.000263691	0.342268
cg19478371	-0.000386893	0.000407388	0.342269
cg14603605	-0.000534262	0.000562569	0.342274
cg03606774	-0.00102595	0.00108032	0.342278
cg18920289	-0.000760453	0.000800759	0.342282
cg08806986	0.000307656	0.000323964	0.342284
cg06827143	-0.00176808	0.00186182	0.342289
cg00349460	-0.000693291	0.000730052	0.342292
cg06323290	0.000448648	0.000472438	0.342293
cg05380003	-0.000701478	0.00073869	0.342303
cg16256106	0.000237988	0.000250613	0.342304
cg08421768	0.000708012	0.000745573	0.342305
cg15643000	0.000477186	0.000502508	0.342311
cg12915878	0.000230621	0.000242862	0.342319
cg13192819	-0.00124553	0.00131166	0.342327
cg07258794	0.000169643	0.000178651	0.342327
cg23122263	0.00195437	0.00205815	0.342327
cg06409176	0.000909801	0.000958117	0.34233
cg25475999	0.000336205	0.000354059	0.34233
cg26725891	-0.00108441	0.00114202	0.342336
cg02954015	0.000586036	0.000617166	0.342336
cg17240836	0.000112827	0.00011882	0.342336
cg07007621	-0.000529197	0.000557315	0.342342
cg26245667	-0.000214109	0.000225486	0.342343
cg01885814	0.000716181	0.000754235	0.342343
cg09511190	8.48206e-05	8.93277e-05	0.342344
cg20604456	0.000257621	0.000271311	0.342345
cg24328816	0.00030661	0.000322907	0.342351
cg13263274	0.000326374	0.000343722	0.342352
cg19511435	0.000145267	0.00015299	0.342356
cg26405802	0.000318396	0.000335323	0.342357
cg13397738	0.000307384	0.000323727	0.342358
cg17052885	0.000383801	0.000404206	0.342358
cg05557780	-0.000222365	0.000234189	0.34236
cg03808459	-0.00023112	0.00024341	0.342361
cg01533539	0.000222566	0.000234401	0.342361
cg06814048	0.000565498	0.000595573	0.342365
cg11514288	-0.000893564	0.000941091	0.342368
cg18435532	-0.000431782	0.000454749	0.342368
cg03266992	9.79082e-05	0.000103116	0.342369
cg22856279	0.00279025	0.00293867	0.342369
cg14192813	0.00051553	0.000542955	0.342371
cg03564606	0.000711087	0.000748914	0.342371
cg16518686	0.000181635	0.000191297	0.342372
cg00884529	-0.000243235	0.000256178	0.342379
cg11941941	-0.00128304	0.00135131	0.342379
cg15114836	-0.000370988	0.000390734	0.342385
cg01183510	0.000627475	0.000660875	0.342386
cg03884592	-0.00264443	0.0027852	0.342389
cg06300107	-0.00137703	0.00145035	0.342394
cg07180603	0.000231116	0.000243423	0.342396
cg14020320	0.000850415	0.000895705	0.342398
cg09560590	-0.00111925	0.00117887	0.342405
cg27015931	0.000333698	0.000351478	0.342409
cg00013809	0.00023604	0.000248617	0.342411
cg19660812	-0.00135231	0.00142437	0.342413
cg00407105	-0.000323726	0.000340978	0.342415
cg11917481	0.0010237	0.00107827	0.34242
cg22718169	0.000388641	0.000409357	0.34242
cg11132336	-0.00113289	0.00119328	0.342422
cg26456223	0.00142683	0.0015029	0.342424
cg07106911	0.00034622	0.000364681	0.342429
cg03742003	0.00109388	0.00115221	0.342431
cg18755078	0.000104356	0.000109922	0.342435
cg26820947	0.00043832	0.000461699	0.342436
cg14376436	-0.00014041	0.0001479	0.342436
cg05265988	-0.000255934	0.000269586	0.342438
cg04573316	0.00238416	0.00251133	0.342438
cg05638165	0.000169604	0.000178652	0.34244
cg17137888	-0.00125472	0.00132165	0.342442
cg22521269	-0.00112554	0.00118559	0.342444
cg18453389	0.000283651	0.000298785	0.342444
cg20898587	0.000382372	0.000402775	0.342445
cg10042298	0.000518353	0.000546012	0.342447
cg01335126	0.000797327	0.000839873	0.342447
cg07056550	0.00116227	0.00122429	0.342449
cg06036941	0.000110776	0.000116688	0.342452
cg20970904	0.000284038	0.000299199	0.342453
cg16018972	0.000279723	0.000294656	0.342458
cg13491907	-0.000587534	0.0006189	0.342458
cg00613752	0.000730293	0.000769282	0.342459
cg05767411	0.00196661	0.00207161	0.342461
cg26057754	0.000425774	0.00044851	0.342464
cg08067268	0.00295705	0.00311499	0.34247
cg13593758	0.000266996	0.000281258	0.342471
cg00282249	0.000563707	0.00059382	0.342473
cg07256006	-0.000208002	0.000219114	0.342475
cg11056604	0.00135175	0.00142397	0.342476
cg01389917	0.00194431	0.00204819	0.342479
cg10574718	-0.000651318	0.000686121	0.34248
cg13637402	-0.000343315	0.000361661	0.342482
cg22416253	0.000213391	0.000224795	0.342483
cg05538980	0.00052501	0.000553068	0.342484
cg01171429	0.000250476	0.000263863	0.342485
cg26552650	0.000367064	0.000386684	0.342487
cg15726492	0.000344575	0.000362995	0.342489
cg24264382	-0.000925275	0.000974747	0.342495
cg08153883	-0.000692078	0.000729082	0.342495
cg19181160	0.000258111	0.000271913	0.342498
cg06854197	-0.00158913	0.00167411	0.342498
cg27176729	0.00121618	0.00128122	0.342501
cg13676431	-0.000413052	0.000435145	0.342504
cg14109482	0.00172865	0.00182113	0.342509
cg12457341	0.000630839	0.000664592	0.342513
cg08089354	0.00110689	0.00116612	0.342517
cg16753685	-0.000812693	0.000856199	0.342525
cg23414431	0.000304389	0.000320689	0.342533
cg03229183	-0.000781167	0.000823004	0.342536
cg23040358	0.000225731	0.00023782	0.342536
cg24773522	-0.0002461	0.000259281	0.342537
cg17988546	0.000272821	0.000287433	0.342537
cg00387117	-0.00030199	0.000318165	0.34254
cg12743165	-0.000359926	0.000379207	0.342541
cg13814654	0.000156105	0.000164468	0.342542
cg17247435	-0.000575229	0.000606044	0.342542
cg20715589	-0.000234593	0.000247161	0.342543
cg26105015	-0.000361746	0.000381126	0.342544
cg01022611	0.000891903	0.000939692	0.342548
cg14267263	0.000334743	0.000352682	0.342552
cg23699700	0.000262152	0.000276205	0.342557
cg14352586	-0.0021831	0.00230013	0.34256
cg19782075	0.000539303	0.000568214	0.34256
cg01779043	0.00042752	0.00045044	0.342562
cg01745522	0.000299843	0.000315918	0.342562
cg08520191	0.000448485	0.000472531	0.342563
cg07928551	-0.000231168	0.000243564	0.342567
cg16503601	-0.000193417	0.000203789	0.342567
cg11882563	-0.000831589	0.000876192	0.342573
cg11310908	-0.000166579	0.000175514	0.342575
cg09259235	0.000806801	0.000850083	0.342578
cg00258316	-0.00147306	0.00155211	0.342586
cg19742717	-0.000456324	0.000480814	0.342588
cg06333233	-0.00113407	0.00119494	0.342589
cg09099893	0.000231448	0.000243871	0.34259
cg08925142	-0.000244123	0.000257226	0.34259
cg08575399	0.000110171	0.000116085	0.342591
cg08734623	-0.000645737	0.000680404	0.342595
cg23820772	-0.000571698	0.000602398	0.342602
cg05129523	-0.00014827	0.000156232	0.342603
cg27580953	0.000351063	0.000369916	0.342603
cg09849246	-0.000189837	0.000200038	0.342616
cg24951754	-0.00250748	0.00264224	0.34262
cg03052869	0.000335673	0.000353713	0.342622
cg09617747	-0.000123808	0.000130463	0.342625
cg11758069	-0.000202736	0.000213633	0.342626
cg18270926	-0.00103378	0.00108936	0.342627
cg00767560	0.000119782	0.000126222	0.342628
cg13802506	0.0002705	0.000285042	0.342629
cg00337821	-0.000315276	0.000332225	0.342629
cg04747539	-0.000445814	0.000469782	0.34263
cg15451853	0.00118136	0.00124488	0.342635
cg07311505	-0.000174785	0.000184183	0.342635
cg14644865	0.000218045	0.000229775	0.342646
cg05932139	0.00151573	0.00159728	0.342648
cg15617543	0.000142316	0.000149973	0.34265
cg05988358	-0.000605268	0.000637841	0.342655
cg00407812	-0.000723013	0.000761927	0.342657
cg22988444	-0.000139675	0.000147194	0.342662
cg22387369	0.000913308	0.000962476	0.342664
cg24631739	0.000226242	0.000238422	0.342665
cg16082336	-0.00018618	0.000196207	0.342674
cg15201291	0.000420104	0.00044273	0.342674
cg24561207	0.000231189	0.000243643	0.342679
cg16175768	0.0010656	0.00112301	0.342682
cg21000936	0.000300884	0.000317098	0.342688
cg05392263	-0.00111173	0.00117164	0.342689
cg25035332	-0.000287514	0.00030301	0.342692
cg06771501	0.000352733	0.000371746	0.342694
cg00317754	0.000477037	0.000502754	0.342698
cg18418051	0.000637197	0.000671552	0.3427
cg00393992	-0.000700706	0.000738487	0.342702
cg09142090	-0.000752422	0.000793	0.342707
cg04784122	0.00123352	0.00130005	0.342709
cg01872447	0.000358187	0.000377506	0.342709
cg14978826	0.000180504	0.000190239	0.34271
cg18969411	-0.000109329	0.000115227	0.342713
cg08606453	-0.000334649	0.000352703	0.342715
cg01211424	0.000598157	0.000630427	0.342716
cg04999691	0.000679435	0.000716092	0.342718
cg26978918	0.000579281	0.00061054	0.342721
cg16425858	0.000214148	0.000225713	0.34274
cg14094164	-0.00108837	0.00114714	0.342741
cg10497754	-0.000512882	0.000540581	0.342743
cg05981500	-0.000539734	0.000568886	0.342745
cg00301172	-9.93939e-05	0.000104762	0.342745
cg02866304	7.0521e-05	7.43302e-05	0.342746
cg06497674	0.000289739	0.00030539	0.342749
cg03003434	-9.12413e-05	9.61702e-05	0.342749
cg19865616	-0.000246528	0.000259849	0.342755
cg16930980	-0.000149658	0.000157748	0.342766
cg10811232	-0.000948859	0.00100015	0.342767
cg19285842	0.000288751	0.000304367	0.342776
cg18072095	0.000172588	0.000181922	0.342779
cg10551645	0.000345925	0.000364635	0.342779
cg14591293	0.000198709	0.000209458	0.342782
cg09936146	-0.00150626	0.00158774	0.342785
cg10756647	0.000780407	0.000822632	0.342788
cg14156084	-0.000483247	0.000509394	0.342788
cg13791644	-0.000660941	0.000696713	0.342796
cg04058748	-0.000358292	0.000377685	0.342798
cg03797398	-0.000274177	0.000289018	0.342798
cg10579530	0.00169389	0.00178559	0.342802
cg07285481	-0.000696422	0.000734125	0.342802
cg08186341	0.000873364	0.000920652	0.342806
cg09291982	-0.000149883	0.000157999	0.342806
cg05045001	-0.000127036	0.000133915	0.342807
cg11300341	0.000315623	0.000332717	0.342812
cg16318947	0.000231114	0.000243631	0.342813
cg16357388	0.000531206	0.000559984	0.342819
cg16721058	-6.00841e-05	6.33392e-05	0.34282
cg00053507	0.000460188	0.000485119	0.34282
cg06905387	0.000228367	0.00024074	0.342822
cg07863240	-0.00174155	0.00183591	0.342822
cg13975303	-0.000246034	0.000259368	0.342828
cg15899474	0.000579321	0.000610718	0.342829
cg27504745	0.000362556	0.000382205	0.34283
cg16025035	0.000226357	0.000238627	0.342833
cg21435394	0.00133906	0.00141167	0.342841
cg22327527	0.000505304	0.000532705	0.342843
cg14561362	-0.00073311	0.000772867	0.342845
cg21284524	-0.000211648	0.000223127	0.342847
cg00855501	-0.00011612	0.000122418	0.34285
cg07816229	-0.000317741	0.000334979	0.342855
cg01886385	-0.000314279	0.00033133	0.342855
cg01682157	-0.000384559	0.000405424	0.342857
cg01263292	0.000123364	0.000130057	0.342858
cg16986748	0.000631378	0.000665636	0.342858
cg02194396	0.00180676	0.00190479	0.342859
cg08393086	0.000224753	0.00023695	0.342861
cg03591917	-0.000207615	0.000218881	0.342862
cg09538287	-0.00166827	0.00175881	0.342864
cg05483125	-0.000999599	0.00105386	0.342871
cg14284469	0.000486037	0.000512425	0.342874
cg01423843	-0.000166806	0.000175863	0.342874
cg23492392	-0.000561998	0.000592514	0.342876
cg25890876	0.0003583	0.000377757	0.342878
cg05094808	0.000532928	0.000561876	0.342885
cg21843586	0.000300155	0.00031646	0.342886
cg20517444	0.000936889	0.000987788	0.342889
cg01817204	0.000354157	0.000373403	0.342896
cg02030219	0.000981212	0.00103453	0.342896
cg07941017	-0.000223922	0.000236091	0.342897
cg05582311	0.000193868	0.000204404	0.342897
cg16935670	-0.000189224	0.000199509	0.3429
cg17104961	0.000407493	0.000429646	0.342905
cg07945433	0.000335418	0.000353656	0.34291
cg04042861	-0.00209707	0.00221111	0.342913
cg16500454	0.00109551	0.00115508	0.342913
cg23878241	0.000945633	0.000997056	0.342913
cg03769349	-0.000102846	0.000108441	0.342922
cg19543017	-0.000553433	0.000583543	0.342925
cg00221718	-0.000592924	0.000625185	0.342927
cg04130108	0.000532865	0.000561858	0.342928
cg03336268	0.000125984	0.00013284	0.342928
cg04460747	-0.000327434	0.000345252	0.34293
cg21955796	-0.000460727	0.000485801	0.342932
cg11255590	-0.000159907	0.00016861	0.342934
cg14021555	0.000208052	0.000219375	0.342934
cg10703692	-0.000697186	0.000735133	0.342936
cg02365742	0.000927655	0.000978147	0.342936
cg17882587	-0.000548569	0.000578428	0.342937
cg19578660	-0.00112302	0.00118416	0.34294
cg06457646	0.000495811	0.000522804	0.342943
cg10084509	0.000514793	0.000542822	0.342943
cg00821567	0.000230769	0.000243333	0.342944
cg09034695	-0.000555124	0.000585356	0.342949
cg15304464	0.000976294	0.00102946	0.342951
cg14156842	-0.000366009	0.000385944	0.342952
cg08246494	-0.000283967	0.000299434	0.342954
cg14038675	0.000641553	0.000676501	0.342956
cg19789165	-0.000203732	0.00021483	0.342957
cg14215728	0.000492365	0.000519189	0.342959
cg05282968	-0.000146943	0.000154949	0.342962
cg10030458	0.000253143	0.000266937	0.342964
cg00439790	0.000271045	0.000285817	0.342968
cg00833394	0.000474495	0.000500357	0.342971
cg17716724	-0.000348406	0.000367396	0.342971
cg17374651	0.000182949	0.000192922	0.342973
cg15602512	0.00132228	0.00139438	0.34298
cg08346922	0.000832091	0.000877463	0.342981
cg26955512	0.000837281	0.000882937	0.342982
cg00480749	-0.000412772	0.000435281	0.342983
cg03420978	-0.00170368	0.00179663	0.342993
cg11977693	0.000546061	0.000575853	0.342994
cg07163531	0.000219529	0.000231508	0.342998
cg03571548	0.000354303	0.000373637	0.343
cg15907310	-4.27991e-05	4.51347e-05	0.343
cg20565501	0.000254402	0.000268287	0.343004
cg19798224	-0.000603005	0.000635916	0.343004
cg11792285	0.00114312	0.00120551	0.343005
cg05647503	0.000276118	0.00029119	0.343007
cg26017457	-5.68523e-05	5.99555e-05	0.343007
cg20961045	-0.000573573	0.000604883	0.343008
cg21957174	-0.000481693	0.00050799	0.34301
cg09322432	0.00113383	0.00119573	0.343011
cg13649658	0.000420946	0.000443926	0.343011
cg09828503	0.000237926	0.000250917	0.343013
cg19858017	0.00122119	0.0012879	0.343025
cg10636760	0.000620632	0.000654536	0.343027
cg05708073	-0.000806144	0.000850186	0.343029
cg24795903	-0.00129821	0.00136914	0.343031
cg06807379	0.000156026	0.000164553	0.343037
cg00652908	0.00167543	0.00176699	0.343037
cg11345143	0.00134247	0.00141584	0.343038
cg07126163	0.00025152	0.000265269	0.343044
cg14732337	0.000341938	0.000360632	0.343045
cg08880875	-0.00041697	0.000439766	0.343047
cg06324037	0.000709132	0.000747902	0.343047
cg07301004	-9.81399e-05	0.000103506	0.343048
cg04822330	-6.25459e-05	6.59658e-05	0.34305
cg16762072	-0.000298382	0.000314698	0.343052
cg14171944	0.000192599	0.000203131	0.343053
cg10480741	-0.000175502	0.0001851	0.343056
cg08301542	0.000208428	0.000219828	0.343058
cg17644311	0.000163563	0.00017251	0.34306
cg08201238	0.000972746	0.00102596	0.34306
cg21122199	0.00115987	0.00122333	0.343066
cg01709975	0.000532823	0.000561986	0.343075
cg21284370	-0.000495034	0.000522131	0.343076
cg15025133	0.000316033	0.000333333	0.343079
cg14625581	0.00174853	0.0018443	0.343092
cg11637544	-0.000310516	0.000327523	0.343092
cg18995558	0.00024955	0.000263218	0.343092
cg05075268	-0.000864378	0.000911721	0.343092
cg11081580	0.000695486	0.000733579	0.343093
cg09529296	0.000232171	0.000244887	0.343093
cg25281677	-0.00104379	0.00110098	0.343098
cg04436634	-0.00084608	0.000892444	0.343105
cg13551074	0.000607592	0.000640892	0.343108
cg25326283	0.000188804	0.000199152	0.34311
cg02622557	-9.62e-05	0.000101474	0.343118
cg10968187	4.13027e-05	4.35675e-05	0.343121
cg14488380	-0.000427814	0.000451275	0.343123
cg21692404	0.000237334	0.00025035	0.343125
cg25525572	-0.00117996	0.00124468	0.343125
cg26215143	0.000376846	0.000397516	0.343128
cg16603046	0.000244089	0.000257479	0.343131
cg27650480	0.000225266	0.000237624	0.343131
cg04737993	0.000381037	0.000401942	0.343135
cg02170577	-0.000585689	0.000617826	0.343138
cg05389935	-0.000573975	0.00060547	0.343139
cg22278650	0.0012647	0.00133411	0.343143
cg26789365	-0.00056099	0.000591779	0.343143
cg04966851	-0.00201972	0.00213059	0.343149
cg19404977	-0.000154322	0.000162793	0.34315
cg25941083	0.00146353	0.0015439	0.343158
cg01203812	0.000655093	0.000691067	0.343158
cg01525017	0.000460463	0.000485751	0.34316
cg18052443	0.000315982	0.000333336	0.343161
cg01172419	0.000959316	0.00101201	0.343164
cg27328673	0.00205433	0.0021672	0.34317
cg02285263	-0.000259646	0.000273911	0.34317
cg05935584	-0.000755554	0.000797065	0.343171
cg22727304	-0.000276308	0.000291489	0.343171
cg01406280	-0.00105935	0.00111756	0.343172
cg17013193	-0.000252193	0.000266052	0.343176
cg00327537	-0.000182305	0.000192324	0.343177
cg22163406	0.000771489	0.000813891	0.343179
cg04755771	-0.00148536	0.00156699	0.343179
cg20477705	-0.00197256	0.00208098	0.34318
cg02867514	-0.000893351	0.000942456	0.343182
cg06400229	0.000744546	0.000785476	0.343184
cg00018010	-0.000356965	0.000376588	0.343185
cg27561452	-0.000254462	0.000268451	0.343186
cg23068939	-0.000799727	0.000843693	0.343186
cg19618483	0.000226482	0.000238934	0.343188
cg05397937	-0.000209267	0.000220774	0.343192
cg07744616	0.000720164	0.000759769	0.343194
cg20258154	0.000207429	0.000218837	0.343195
cg26924025	-0.000154521	0.00016302	0.343196
cg09180605	0.000470363	0.000496233	0.343197
cg03841065	0.000158009	0.000166701	0.343202
cg04308589	-0.0011056	0.00116643	0.343204
cg19185146	-0.000592005	0.000624579	0.343208
cg25422937	-0.000176556	0.000186272	0.343209
cg23871933	0.000100586	0.000106121	0.343214
cg23069167	0.000235013	0.000247951	0.343221
cg14641315	-0.000202773	0.000213938	0.343226
cg22218512	0.000614656	0.000648503	0.343227
cg13727626	0.000502199	0.000529856	0.34323
cg05590267	0.000243208	0.000256602	0.34323
cg23221605	-7.11209e-05	7.50379e-05	0.343231
cg04724275	0.000493915	0.000521119	0.343233
cg07375851	-0.000600132	0.000633192	0.343237
cg16225099	0.000259555	0.000273855	0.34324
cg21059475	-0.000449254	0.000474005	0.34324
cg07755390	0.000688286	0.000726208	0.343241
cg08877322	-0.000669532	0.000706421	0.343241
cg01866022	-0.00115837	0.00122219	0.343242
cg13646941	-0.000399617	0.000421636	0.343243
cg01832935	0.000485374	0.000512129	0.343252
cg27269130	0.0010161	0.00107211	0.343253
cg11147886	0.000976345	0.00103017	0.343254
cg27241889	-0.00247532	0.00261178	0.343256
cg05869585	0.000314695	0.000332045	0.343258
cg21639287	-0.00138732	0.00146382	0.343263
cg27410756	8.67179e-05	9.15002e-05	0.343265
cg24135685	-0.000164651	0.000173732	0.343267
cg23701314	-0.00125888	0.00132832	0.343267
cg13492826	0.00091566	0.000966167	0.34327
cg11206167	0.00231074	0.00243821	0.343272
cg15343224	-0.000651357	0.000687291	0.343273
cg17333973	-0.000656242	0.000692445	0.343274
cg15028282	9.02644e-05	9.52441e-05	0.343274
cg14865094	-0.00063754	0.000672714	0.343275
cg11572675	0.00086803	0.000915933	0.343282
cg02710296	0.0033529	0.00353801	0.343292
cg24780865	0.000518457	0.000547083	0.343294
cg08664810	-0.000453728	0.000478781	0.343295
cg21964637	-0.000257288	0.000271495	0.343298
cg07877229	-0.000820138	0.000865456	0.343315
cg20891771	-0.00160302	0.0016916	0.343315
cg13703871	0.000818888	0.000864142	0.343317
cg11327004	0.000165996	0.00017517	0.343317
cg05989861	0.000291344	0.000307444	0.343317
cg04737350	0.000536191	0.000565825	0.34332
cg03522132	0.00137759	0.00145373	0.343321
cg00377344	0.00257625	0.00271867	0.343327
cg07154537	-0.000373589	0.000394247	0.343333
cg24512134	-0.000336855	0.000355483	0.343335
cg23621817	0.000509609	0.000537792	0.343336
cg14050838	0.000350208	0.000369576	0.343337
cg26669397	-0.000948153	0.00100059	0.343338
cg07832738	0.00151704	0.00160094	0.343338
cg09565237	0.000308607	0.000325685	0.343351
cg24756756	-0.00038541	0.000406739	0.343352
cg15407058	-0.000941629	0.000993743	0.343354
cg23334433	0.00118046	0.00124579	0.343355
cg08519447	0.000689061	0.000727203	0.343359
cg03404143	0.000538297	0.000568094	0.343359
cg13379983	0.00138758	0.00146441	0.343365
cg16076997	0.000395749	0.000417663	0.343368
cg13910860	-0.000444267	0.000468868	0.343368
cg21144940	0.000466683	0.000492529	0.343372
cg24527881	0.00152163	0.0016059	0.343373
cg10941445	0.000529795	0.000559139	0.343374
cg05342634	-0.00117027	0.00123509	0.343375
cg26369505	-0.00022665	0.000239209	0.343384
cg07167933	0.000702252	0.00074117	0.343389
cg27065415	-0.00020128	0.000212438	0.343396
cg01095406	0.000719029	0.000758902	0.343404
cg18391099	0.000306258	0.000323243	0.343408
cg24240804	0.000641612	0.000677202	0.343412
cg21926804	0.00110995	0.00117152	0.343414
cg00675429	0.000150085	0.000158413	0.343419
cg01829450	0.000229313	0.000242038	0.343421
cg17084361	0.000368162	0.000388592	0.343422
cg11078358	-0.000129581	0.000136773	0.343429
cg13407335	-0.00136028	0.00143583	0.343441
cg14122358	-0.000223086	0.000235478	0.343447
cg15323936	0.000623097	0.00065771	0.343449
cg04194054	0.000351164	0.000370676	0.343456
cg22619386	-0.000305513	0.000322491	0.343458
cg14346362	-0.000455896	0.000481232	0.343459
cg11725400	-0.000926162	0.000977641	0.343464
cg18089397	0.00121361	0.00128108	0.343469
cg10159607	0.000217418	0.000229506	0.343469
cg07755343	0.000208662	0.000220263	0.34347
cg11075878	-0.000341668	0.000360667	0.343474
cg22537334	0.000787173	0.00083095	0.343477
cg20389822	0.000348374	0.000367749	0.343478
cg04800195	0.00025688	0.000271168	0.343481
cg23493031	0.000343847	0.000362975	0.343484
cg07830557	-0.000600851	0.000634285	0.343492
cg04974640	-0.000344452	0.00036362	0.343493
cg10588679	0.000212261	0.000224074	0.343496
cg04070188	-0.000869274	0.000917653	0.343496
cg14040252	-0.000173208	0.000182848	0.343497
cg02967198	-0.000443067	0.000467726	0.343497
cg22798045	-0.000145855	0.000153973	0.343498
cg18214796	0.00236964	0.00250154	0.3435
cg11398158	0.000321482	0.000339377	0.343501
cg20728490	-0.00174406	0.00184115	0.343503
cg27403989	-0.00171723	0.00181284	0.343505
cg21196724	-0.00153951	0.00162522	0.343506
cg19695166	0.000526353	0.00055566	0.343508
cg20429954	-0.000278415	0.000293918	0.343509
cg10630129	-0.000158645	0.000167479	0.343512
cg06781532	0.00167129	0.00176437	0.343515
cg10254872	-0.000421365	0.000444835	0.343518
cg21090962	-0.000147142	0.000155339	0.343521
cg09153713	0.000832437	0.000878811	0.343521
cg11323117	-0.000272954	0.000288161	0.343523
cg26941033	0.000231865	0.000244783	0.343523
cg25667335	-0.000332944	0.000351494	0.343524
cg03799387	0.000256677	0.00027098	0.343527
cg04342904	0.001125	0.00118769	0.343528
cg27175294	0.000191033	0.000201678	0.343528
cg24728898	0.000880439	0.000929501	0.343528
cg06537110	0.00153748	0.00162316	0.343531
cg00862016	-0.000731083	0.000771828	0.343532
cg14702132	0.000214111	0.000226045	0.343533
cg22547851	0.000195469	0.000206364	0.343534
cg19166660	0.000351581	0.000371178	0.343535
cg01079118	0.000334254	0.000352885	0.343535
cg13422881	0.00034591	0.000365192	0.343536
cg23347501	0.000636848	0.000672347	0.343536
cg27372162	0.000388786	0.000410463	0.343542
cg26633084	0.00150368	0.00158752	0.343545
cg23523368	0.000649667	0.000685894	0.343546
cg00267883	0.00103311	0.00109073	0.34355
cg22490907	-0.00152626	0.00161138	0.34355
cg26139949	0.000639918	0.000675609	0.343551
cg21440164	0.000141584	0.000149482	0.343555
cg05062047	-0.000212873	0.000224751	0.343562
cg06022607	0.0011995	0.00126644	0.343565
cg21642988	0.00115451	0.00121895	0.34357
cg10296337	0.000175114	0.000184888	0.34357
cg16167517	0.000178023	0.000187962	0.343577
cg09058099	0.000593255	0.00062638	0.343579
cg13563668	0.000349428	0.000368939	0.34358
cg05222347	-0.00016738	0.000176727	0.343583
cg09956615	0.00102234	0.00107945	0.343593
cg20701680	-0.00059223	0.000625323	0.343598
cg19030519	0.000576169	0.000608368	0.343601
cg04831694	0.000404038	0.000426621	0.343605
cg01328164	0.000261749	0.000276384	0.343614
cg08455676	0.00140538	0.00148396	0.343614
cg02479773	0.000195721	0.000206665	0.343618
cg21969190	0.000861471	0.00090965	0.343621
cg06587969	9.26151e-05	9.77949e-05	0.343621
cg24545791	0.000335858	0.000354643	0.343623
cg23642342	-0.000444023	0.000468858	0.343623
cg14055153	0.000999047	0.00105493	0.343626
cg12091331	-0.00254329	0.00268555	0.343626
cg07368396	-0.000971423	0.00102577	0.343627
cg00394221	0.000236866	0.00025012	0.343633
cg18649028	-0.000892279	0.00094221	0.343636
cg21131031	0.000195164	0.000206086	0.343636
cg00443194	0.000409303	0.000432208	0.343637
cg11049658	0.00023078	0.000243697	0.343641
cg15815843	0.000155191	0.000163877	0.343641
cg20812973	0.000275298	0.000290707	0.343642
cg23074495	0.000346968	0.000366389	0.343642
cg07801662	-0.000563053	0.000594568	0.343642
cg27286999	0.000483031	0.000510071	0.343645
cg17217575	0.000190943	0.000201634	0.343649
cg22949732	0.000521876	0.000551097	0.34365
cg21289924	-9.62856e-05	0.000101677	0.343653
cg26535547	0.000396116	0.000418299	0.343654
cg13074572	0.000220805	0.00023317	0.343656
cg17892069	0.00152955	0.00161522	0.343659
cg15936439	0.000343202	0.000362427	0.343661
cg23461714	-0.00102373	0.00108107	0.343663
cg15904162	0.000296456	0.000313067	0.343668
cg10852876	-0.000210119	0.000221895	0.343673
cg03014695	-0.000242105	0.000255673	0.343674
cg13937654	0.000137626	0.00014534	0.343675
cg21230535	-0.00052931	0.000558982	0.343681
cg11359814	-0.00187043	0.00197528	0.343682
cg07184228	-0.000441036	0.000465762	0.343683
cg01138673	-0.000968111	0.00102239	0.343686
cg01687558	-0.000335917	0.000354753	0.343687
cg07116095	-0.000405712	0.000428461	0.343688
cg23765993	0.000746545	0.00078841	0.34369
cg02140508	-0.000916988	0.000968412	0.343691
cg14199540	0.000252407	0.000266562	0.343691
cg21989886	0.00032816	0.000346564	0.343693
cg17168636	-0.000202207	0.000213548	0.343693
cg16059541	0.000733197	0.00077432	0.343694
cg27149530	-0.000195794	0.000206777	0.343697
cg14561217	0.00011742	0.000124007	0.343698
cg23524195	0.000451606	0.00047694	0.343699
cg03615063	0.000377312	0.000398482	0.343703
cg27606464	0.000597074	0.000630575	0.343704
cg16961492	-0.000694352	0.000733313	0.343705
cg08942073	0.000251104	0.000265194	0.343705
cg26607248	0.000237859	0.000251207	0.343706
cg02068361	0.000579252	0.000611759	0.343709
cg14620593	0.00045834	0.000484061	0.343709
cg23696834	0.000497172	0.000525074	0.343709
cg06604670	-0.000184832	0.000195205	0.34371
cg25451456	0.000681764	0.000720034	0.343715
cg25084332	0.000237492	0.000250825	0.343719
cg08715805	0.000238427	0.000251814	0.34372
cg08580087	0.000722153	0.000762705	0.343725
cg17718322	0.00126347	0.00133442	0.343725
cg06126698	0.000220677	0.000233072	0.343731
cg07929646	-0.000490799	0.000518367	0.343731
cg01035198	-0.000106318	0.00011229	0.343732
cg00158081	0.000489499	0.000516999	0.343737
cg15463686	0.0013073	0.00138075	0.343738
cg26811705	0.00128369	0.00135582	0.343742
cg07144984	0.00265329	0.00280239	0.343743
cg09039782	-0.00195981	0.00206994	0.343743
cg05826295	-0.00177014	0.00186962	0.343745
cg02360101	-0.000400987	0.000423525	0.343748
cg15485378	-0.000521579	0.000550901	0.343753
cg20320158	0.000241191	0.000254751	0.343755
cg07873155	0.000351224	0.000370972	0.343758
cg03270710	0.000869489	0.000918379	0.343759
cg12689128	-0.00106309	0.00112288	0.343764
cg06772067	0.000901888	0.000952611	0.343764
cg04163847	0.00101598	0.00107312	0.343764
cg24249695	0.000222868	0.000235403	0.343766
cg16976370	0.000330012	0.000348576	0.34377
cg06257708	0.000380159	0.000401545	0.34377
cg25722041	-0.000582849	0.000615637	0.34377
cg25279100	0.000450675	0.000476032	0.343775
cg26492819	-0.000571606	0.000603769	0.343777
cg20152484	0.000522798	0.000552218	0.343779
cg10381409	0.000108728	0.000114847	0.34378
cg24995347	-0.000785221	0.000829411	0.343781
cg03648215	-0.000393322	0.00041546	0.343784
cg08363067	-0.000640196	0.000676231	0.343786
cg01047748	-0.00186393	0.00196886	0.34379
cg23261070	-0.000121855	0.000128715	0.34379
cg06161752	-0.000277707	0.000293344	0.343794
cg25827144	-0.000214935	0.000227037	0.343795
cg00718029	0.000286357	0.000302481	0.343796
cg06521472	-0.000509914	0.000538633	0.343801
cg06096916	-0.000461786	0.000487795	0.343802
cg05194498	0.000416839	0.000440317	0.343802
cg24654547	-0.00103437	0.00109263	0.343803
cg13065582	-0.000206101	0.00021771	0.343804
cg08562016	0.000262246	0.000277018	0.343805
cg00156756	0.000194421	0.000205373	0.343805
cg20473164	0.000233848	0.000247023	0.34381
cg06996205	-0.000122443	0.000129342	0.343812
cg06954660	0.000528729	0.000558532	0.343822
cg03594515	0.000675052	0.000713106	0.343825
cg11348293	0.00129165	0.00136446	0.343825
cg13104187	-0.000351553	0.000371372	0.343825
cg06123700	-0.00157692	0.00166585	0.343834
cg17421623	-0.00136231	0.00143914	0.343836
cg15735157	0.00165185	0.00174503	0.34384
cg11375079	0.000126696	0.000133843	0.343841
cg20784263	0.000327154	0.000345611	0.343845
cg01105418	-0.000919857	0.000971753	0.343845
cg02056653	-0.00167176	0.00176608	0.343847
cg00685522	0.00024344	0.000257178	0.34385
cg26312839	0.000246535	0.000260446	0.34385
cg14921326	0.000318142	0.000336097	0.343854
cg26374101	-0.000301571	0.000318592	0.343856
cg08649608	-0.000220334	0.000232773	0.343862
cg05961700	0.000902258	0.0009532	0.343865
cg20478264	-0.000890597	0.000940887	0.343868
cg09855962	-0.000382893	0.000404514	0.343868
cg06489295	0.000158799	0.000167767	0.343869
cg19508985	0.00245982	0.00259875	0.343873
cg15232240	-0.000513908	0.000542935	0.343874
cg23173495	0.00023919	0.000252701	0.343876
cg17965019	-0.000156689	0.000165542	0.343882
cg06880557	0.000304417	0.000321618	0.343885
cg11441173	0.000312754	0.000330426	0.343885
cg25307318	0.000353978	0.000373983	0.34389
cg21877960	-0.000448587	0.000473942	0.343892
cg21342567	0.00134422	0.0014202	0.343893
cg14826891	0.000716512	0.000757013	0.343894
cg13483474	-0.000418724	0.000442393	0.343895
cg11288092	0.000189462	0.000200174	0.343901
cg17130788	0.000308453	0.000325894	0.343902
cg05487664	0.00119485	0.00126242	0.343903
cg25839482	-0.000606942	0.000641263	0.343904
cg20259129	0.000337372	0.00035645	0.343905
cg13711851	0.000435102	0.000459708	0.343907
cg00406489	0.00114232	0.00120694	0.343913
cg04008252	-0.00262167	0.00276998	0.343914
cg03299064	0.000324084	0.000342418	0.343916
cg21925968	0.000678546	0.000716935	0.343917
cg17093826	0.000518562	0.000547901	0.343918
cg22324029	-0.000931836	0.000984557	0.343918
cg12086936	0.000323601	0.000341914	0.343924
cg24577137	0.000194236	0.000205228	0.343925
cg01242052	-0.000210434	0.000222343	0.343926
cg15547669	-0.000285687	0.000301856	0.343927
cg00475109	-0.00205868	0.00217523	0.343934
cg04265332	0.00162448	0.00171644	0.343934
cg13158807	-0.000688732	0.000727724	0.343935
cg08521263	0.000203352	0.000214866	0.343937
cg11108060	-0.000202975	0.000214467	0.343937
cg24241410	0.000895223	0.00094591	0.343937
cg16393715	-0.000767064	0.000810498	0.343939
cg08495830	-0.000209751	0.000221628	0.343939
cg14717314	0.000424133	0.000448153	0.343942
cg24620436	0.000566429	0.000598517	0.343951
cg22519702	-0.000365743	0.000386464	0.343954
cg03977081	-0.000320372	0.000338525	0.343956
cg24263062	0.00215804	0.00228034	0.34396
cg00735218	-0.0006159	0.000650804	0.343961
cg25707429	0.000668996	0.000706911	0.343962
cg25997306	0.0020317	0.00214687	0.343968
cg01566242	-0.000312285	0.000329988	0.343969
cg23560765	0.000496467	0.000524611	0.343969
cg25071349	0.0016998	0.00179618	0.343974
cg04923174	-0.000872713	0.000922195	0.343974
cg27372027	-0.000242236	0.000255971	0.343974
cg05936555	-0.000477886	0.000504986	0.343978
cg02858214	-0.0002554	0.000269883	0.343978
cg16359406	0.000214943	0.000227133	0.343981
cg13771579	-0.00167778	0.00177294	0.343981
cg03024931	0.000253198	0.000267562	0.343989
cg13385203	-0.000609747	0.000644342	0.343991
cg23632906	-0.000440015	0.000464981	0.343991
cg22610645	-0.000195659	0.000206761	0.343992
cg27405706	-0.000548282	0.000579392	0.343992
cg22779765	0.000371776	0.000392875	0.343998
cg21515785	0.000649406	0.000686264	0.344
cg17475505	0.00104371	0.00110295	0.344001
cg12167564	-0.00118944	0.00125698	0.344013
cg09070799	0.000789793	0.000834645	0.344015
cg11566131	0.000444906	0.000470182	0.344025
cg09196456	-0.00017758	0.000187669	0.344026
cg14353956	-0.000448114	0.000473573	0.344026
cg03915167	-0.000441013	0.00046607	0.344027
cg18804920	-0.00117194	0.00123853	0.344029
cg15723350	0.00106966	0.00113044	0.34403
cg13778743	0.000228776	0.000241777	0.344033
cg21533830	0.00027209	0.000287554	0.344036
cg23490796	0.00101397	0.00107161	0.344039
cg21273112	0.000499468	0.000527863	0.344042
cg21306240	0.000737101	0.000779006	0.344043
cg11383981	-0.000371969	0.000393115	0.344043
cg07667790	0.000383579	0.000405386	0.344044
cg15850851	-0.000156175	0.000165054	0.344044
cg25939213	8.5567e-05	9.04325e-05	0.344048
cg01235963	0.000176046	0.000186058	0.344052
cg25815440	-0.000816894	0.000863357	0.344055
cg22539914	-0.000189424	0.0002002	0.344061
cg15926671	-0.00109989	0.00116248	0.344066
cg18906360	-0.00115737	0.00122323	0.344069
cg10203842	-0.000646635	0.000683435	0.34407
cg04652645	-0.000706454	0.000746659	0.344071
cg16361168	-0.000563608	0.000595697	0.344082
cg02862885	-0.000962364	0.00101716	0.344083
cg18013376	0.000369608	0.000390666	0.344099
cg27452117	0.000517245	0.000546723	0.344106
cg12311082	0.000609525	0.000644268	0.344111
cg04930571	-0.000978094	0.00103385	0.344111
cg15865243	0.00221375	0.00233995	0.344114
cg03646542	0.00108154	0.0011432	0.344116
cg08048620	0.000215122	0.000227388	0.344118
cg09289712	0.000176171	0.000186217	0.34412
cg13242787	0.000208525	0.000220415	0.344121
cg06648395	0.000206908	0.000218708	0.344124
cg14552404	0.00144423	0.00152659	0.344124
cg08491160	-0.000290725	0.000307305	0.344126
cg00311883	0.000353067	0.000373205	0.344129
cg13326420	-0.000509184	0.000538229	0.344131
cg04018023	0.000410746	0.000434181	0.344137
cg11388859	0.000176249	0.000186306	0.344139
cg24930915	0.000266799	0.000282024	0.344141
cg16653057	-0.000675382	0.000713936	0.34415
cg24767336	-0.000262959	0.000277971	0.344152
cg00743629	-0.00127946	0.00135251	0.344153
cg04420141	-0.000737846	0.000779975	0.344155
cg26851933	0.000803591	0.000849473	0.344155
cg08566044	3.59735e-05	3.80274e-05	0.344155
cg25247402	0.000863802	0.000913123	0.344155
cg03532013	0.000327954	0.00034668	0.344157
cg23090396	-0.000186913	0.000197589	0.344163
cg16455748	0.000476633	0.000503857	0.344165
cg13373321	0.000258975	0.000273768	0.344167
cg00013301	-0.000630621	0.00066665	0.344172
cg10900703	-0.00115073	0.00121649	0.344179
cg13928257	-0.000344826	0.000364533	0.344179
cg15855924	-0.00110142	0.00116438	0.344186
cg07680277	-0.000182496	0.000192928	0.344187
cg26085987	0.000755919	0.000799141	0.344192
cg23968552	0.0015674	0.00165702	0.344193
cg11979875	0.00173432	0.00183351	0.344198
cg05154507	0.000162706	0.000172012	0.344199
cg05887821	-0.000545211	0.000576398	0.344203
cg00026033	-0.000590243	0.000624007	0.344204
cg17523840	-0.000642406	0.000679159	0.344207
cg08837192	-0.00134051	0.0014172	0.34421
cg08154944	-0.000154057	0.000162871	0.34421
cg13645481	0.000842813	0.000891037	0.34421
cg23823660	0.00180949	0.00191304	0.344213
cg18018027	0.000510271	0.000539472	0.344214
cg18680788	0.000463032	0.000489536	0.34422
cg20708892	-0.00105704	0.00111755	0.344222
cg06685007	0.000460777	0.000487154	0.344222
cg03080985	0.000322418	0.00034088	0.34423
cg04174538	-0.00104555	0.00110542	0.344233
cg16959972	-7.08879e-05	7.49481e-05	0.344237
cg13361703	0.000354095	0.000374378	0.344239
cg00964848	0.00246701	0.00260833	0.344239
cg27075175	-0.000240648	0.000254434	0.344243
cg24537237	0.000980999	0.00103722	0.344251
cg00827581	0.000518176	0.000547879	0.344258
cg00059399	-0.0035884	0.00379412	0.344262
cg22754179	0.000100029	0.000105765	0.344269
cg18055557	-0.000915306	0.000967799	0.344271
cg04513777	0.000485822	0.000513685	0.344272
cg16906137	0.000326884	0.000345635	0.344278
cg15986671	0.000142955	0.000151156	0.344279
cg05453932	0.000275932	0.000291762	0.34428
cg25270429	-0.000208369	0.000220327	0.344288
cg19019038	-0.000268376	0.000283779	0.34429
cg15401507	-0.000324259	0.000342873	0.344296
cg06980387	-0.000651404	0.000688804	0.3443
cg03553544	-0.000414534	0.000438338	0.344304
cg24072819	-0.00021095	0.000223064	0.344305
cg07143296	-0.000197946	0.000209314	0.344307
cg21685776	0.00116549	0.00123243	0.344308
cg12858514	-0.00040359	0.000426773	0.344313
cg11868247	0.000772406	0.000816776	0.344314
cg01346915	0.000833617	0.000881504	0.344314
cg04837455	-0.000418367	0.000442402	0.344316
cg09323570	0.000393402	0.000416011	0.344326
cg27514038	0.00335705	0.00355001	0.344329
cg26754510	-0.00155514	0.00164452	0.344329
cg05065690	-0.000192051	0.00020309	0.34433
cg22570122	0.000303523	0.000320971	0.344333
cg26047920	0.000131774	0.00013935	0.344336
cg17771652	0.00123077	0.00130154	0.344337
cg16349029	-0.000284092	0.000300426	0.344338
cg16548261	0.00144416	0.00152721	0.344341
cg13902409	8.69787e-05	9.19805e-05	0.344342
cg15172966	0.00060175	0.00063636	0.344346
cg08209777	-0.000462111	0.00048869	0.344347
cg23350106	0.000384522	0.000406642	0.34435
cg10167316	-0.000591258	0.000625272	0.344352
cg07960806	0.000389257	0.000411652	0.344354
cg10519271	-0.00034648	0.000366415	0.344355
cg06783428	0.000207069	0.000218983	0.344356
cg04219504	0.00101636	0.00107484	0.344356
cg15578176	0.000595401	0.000629661	0.344358
cg14659511	0.000768162	0.000812364	0.344358
cg04575016	-0.000170668	0.000180489	0.344359
cg15802263	0.00202217	0.00213853	0.34436
cg19674051	0.000564808	0.000597311	0.344361
cg16199881	-0.000613421	0.000648724	0.344362
cg17114151	-0.000137364	0.00014527	0.344364
cg04792727	9.75079e-05	0.00010312	0.344365
cg07276379	0.000998436	0.00105591	0.344367
cg08774871	-0.00138801	0.00146791	0.344369
cg06898145	-0.000616207	0.000651684	0.344372
cg00118158	0.000427744	0.000452375	0.344377
cg22896615	0.000701904	0.000742332	0.344383
cg24770985	-0.000179792	0.000190148	0.344386
cg22116458	0.00266879	0.00282252	0.344387
cg06238409	9.7489e-05	0.000103105	0.344388
cg23176436	0.000204617	0.000216406	0.344391
cg07523089	0.000310234	0.000328111	0.344396
cg17884674	-0.00129625	0.00137095	0.344398
cg27184806	0.000880887	0.000931654	0.344399
cg05807444	0.00350248	0.00370437	0.344404
cg05450701	0.000477618	0.000505155	0.34441
cg22816131	-0.000483761	0.000511654	0.344412
cg09307279	-0.000195321	0.000206584	0.344413
cg10353388	-0.000955126	0.0010102	0.344413
cg04546993	0.0021386	0.00226193	0.344417
cg17411994	-0.000692455	0.000732399	0.344423
cg04345108	0.000310392	0.000328297	0.344424
cg19822229	-0.000667701	0.000706218	0.344424
cg09904497	0.000653189	0.000690869	0.344424
cg23133355	0.000643206	0.000680311	0.344424
cg18167349	6.01733e-05	6.36451e-05	0.344428
cg06173919	0.000574434	0.000607584	0.344434
cg26232553	0.00118421	0.00125255	0.344434
cg02001779	0.000105618	0.000111713	0.344435
cg04863713	0.000725645	0.000767527	0.344438
cg14763763	-0.00058012	0.000613611	0.344444
cg13703721	-0.000188323	0.000199196	0.344445
cg07212035	-0.000185988	0.000196726	0.344447
cg24204878	0.000485114	0.00051313	0.344454
cg12615770	0.00022693	0.000240037	0.344457
cg05700724	-0.00318079	0.00336452	0.344458
cg13526469	0.00362426	0.00383361	0.34446
cg19056593	0.000129102	0.000136559	0.34446
cg26830654	0.000478166	0.000505791	0.344464
cg14331316	0.000359425	0.000380191	0.344464
cg17684906	0.00126564	0.00133877	0.344465
cg02480675	0.00108668	0.00114947	0.344466
cg11521998	0.00104577	0.0011062	0.344469
cg00477582	0.000255157	0.000269902	0.34447
cg18477771	0.00128075	0.00135476	0.344471
cg14282004	0.000289535	0.000306267	0.344471
cg22243956	0.000632478	0.000669034	0.344475
cg04556854	8.77876e-05	9.28618e-05	0.344476
cg09974772	0.000433357	0.000458407	0.344478
cg19953599	-0.000247871	0.000262199	0.344479
cg05472743	0.00015516	0.000164132	0.344484
cg16259571	0.000484951	0.000512997	0.344491
cg14209165	0.000476101	0.000503636	0.344492
cg12411917	0.0002839	0.00030032	0.344493
cg03730709	-0.000499342	0.000528225	0.344495
cg03349950	-0.00119391	0.00126297	0.344495
cg05581802	-0.000961399	0.00101702	0.344501
cg05608113	0.000230223	0.000243543	0.344501
cg27481594	0.00280458	0.00296684	0.344501
cg23925545	0.000221272	0.000234077	0.344507
cg00921219	-0.000902474	0.000954701	0.344509
cg18611847	0.000360907	0.000381796	0.344512
cg08552446	-0.000645873	0.000683258	0.344514
cg24803202	0.000316568	0.000334892	0.344515
cg02758612	0.00160138	0.00169409	0.344519
cg05661060	-0.000268626	0.000284179	0.34452
cg11852671	0.000431009	0.000455965	0.344522
cg22377064	-0.000450707	0.000476805	0.344524
cg02726136	-0.000212509	0.000224816	0.344528
cg02463253	-0.00105062	0.00111147	0.344531
cg03066080	0.000680484	0.000719901	0.344533
cg23337698	-0.000523751	0.00055409	0.344534
cg03994942	-0.00113184	0.00119743	0.344543
cg06329537	-0.000169565	0.000179391	0.344543
cg06397837	0.000381752	0.000403874	0.344544
cg10504702	-0.000248349	0.000262741	0.344545
cg13984040	-0.00159595	0.00168844	0.344546
cg04240373	-0.000328669	0.000347718	0.344548
cg16274353	-0.000311368	0.000329421	0.344558
cg06915321	0.00119858	0.00126809	0.344563
cg08363114	-0.00115017	0.00121687	0.344567
cg02151816	-0.00123824	0.00131006	0.344567
cg04375225	-0.000680827	0.000720316	0.344568
cg05880810	0.000793659	0.000839693	0.344568
cg24372558	0.000456772	0.000483272	0.344574
cg19923622	0.000350449	0.000370781	0.344574
cg09242008	0.000683839	0.000723515	0.344576
cg21817737	-0.000710054	0.000751251	0.344577
cg05421799	0.000225335	0.00023841	0.344577
cg27058882	-0.000524203	0.000554619	0.344578
cg15286206	-0.000944288	0.000999093	0.344585
cg18233942	-0.000194451	0.000205739	0.34459
cg15555402	-0.000756352	0.000800259	0.34459
cg26565884	0.000150913	0.000159677	0.3446
cg10679147	-0.00014143	0.000149644	0.3446
cg18089852	0.000789915	0.000835787	0.3446
cg00382227	0.000147005	0.000155542	0.344601
cg07577824	-0.00145815	0.00154284	0.344603
cg04839664	-0.000179377	0.000189795	0.344603
cg02343503	0.000463976	0.000490924	0.344604
cg03362667	0.000278925	0.000295126	0.344605
cg24953078	-0.00258955	0.00273997	0.344608
cg06474453	-0.00026143	0.000276616	0.344608
cg14996263	-0.00225467	0.00238568	0.344615
cg10783149	-0.00109909	0.00116296	0.344617
cg09318158	0.00102851	0.00108828	0.344619
cg22485810	0.00113978	0.00120605	0.344633
cg18499401	-0.000173284	0.000183361	0.344637
cg05381353	0.000175819	0.000186044	0.344638
cg10011495	-0.00114098	0.00120734	0.344639
cg16795307	-0.000805883	0.000852756	0.344642
cg24760467	-0.000817635	0.000865193	0.344643
cg01254977	-0.000774437	0.000819483	0.344643
cg23081265	-2.99488e-05	3.16912e-05	0.344649
cg26298737	0.00307687	0.00325589	0.34465
cg02265758	-0.00106956	0.00113178	0.34465
cg21605366	0.000224816	0.000237898	0.344652
cg09122655	-0.000759101	0.00080327	0.344652
cg01919652	0.0002591	0.000274176	0.344653
cg13009440	0.000879075	0.000930227	0.344653
cg23887043	-0.000305226	0.000322988	0.344655
cg22265086	-0.000143058	0.000151386	0.344666
cg21518151	-0.000939092	0.000993766	0.344668
cg00342358	0.00152196	0.00161057	0.344669
cg15636859	-0.000922421	0.00097613	0.344671
cg06796204	-0.00080082	0.00084746	0.344677
cg19007988	0.000496376	0.000525289	0.344681
cg13373361	0.000282178	0.000298616	0.344684
cg07481886	-0.00210196	0.00222445	0.344693
cg01960016	-0.00103178	0.00109192	0.344698
cg06191091	0.000571825	0.000605156	0.344699
cg18388405	0.000200522	0.000212213	0.344705
cg06064274	0.000295181	0.000312391	0.344706
cg12766451	0.00118002	0.00124883	0.34471
cg08024029	0.000805605	0.00085259	0.344714
cg04152622	0.000248739	0.000263251	0.344723
cg04245935	0.000136191	0.000144136	0.344724
cg15797422	0.000691587	0.000731938	0.344725
cg14417861	-0.000391964	0.000414835	0.344728
cg26321464	0.000108008	0.000114313	0.344738
cg16458596	0.000754638	0.000798697	0.344742
cg24362016	-0.00206195	0.00218234	0.344744
cg09789536	0.000739731	0.000782925	0.344746
cg20284834	-0.000136816	0.000144805	0.344748
cg06644584	0.000270945	0.000286768	0.344751
cg15869475	0.000272656	0.000288584	0.344758
cg07618979	0.000326808	0.0003459	0.344758
cg01481159	-0.00128322	0.00135819	0.344761
cg08317174	0.000639646	0.000677019	0.344762
cg04777541	-0.000889349	0.000941312	0.344762
cg20389131	0.000140009	0.00014819	0.344764
cg13781853	0.00032491	0.000343896	0.344765
cg14866387	0.000966323	0.0010228	0.34477
cg27080211	0.000137748	0.000145799	0.344772
cg05018835	-0.000210786	0.000223106	0.344772
cg13380325	-0.000773581	0.000818798	0.344773
cg24377826	0.000297173	0.00031455	0.344782
cg17127339	0.000458857	0.000485691	0.344786
cg13356427	-0.000328177	0.000347372	0.344791
cg24470692	0.00248033	0.00262541	0.344793
cg04931184	0.000645513	0.000683293	0.344808
cg00892353	-0.00033249	0.000351953	0.344812
cg09545109	-0.000794748	0.000841281	0.344818
cg02789045	-0.000897218	0.000949753	0.344819
cg27128984	0.000137642	0.000145702	0.344823
cg24876648	-0.000556637	0.000589236	0.344825
cg23289024	-0.000105964	0.000112169	0.344825
cg03905758	0.000580251	0.000614239	0.34483
cg01090821	0.000893361	0.000945694	0.344832
cg04779597	0.000312002	0.000330279	0.344832
cg18427336	9.18994e-05	9.72833e-05	0.344834
cg16275183	0.00021993	0.000232815	0.344834
cg04299495	-0.000391433	0.000414366	0.344835
cg12492753	-0.000218421	0.000231218	0.344836
cg00567132	-0.000363301	0.00038459	0.34484
cg10093031	-0.000312027	0.000330317	0.344848
cg13905264	0.00014296	0.000151339	0.344848
cg08444117	0.00145062	0.00153566	0.34485
cg18877294	-0.000914631	0.000968261	0.344857
cg27326127	-0.000491046	0.000519839	0.344857
cg20610177	0.000707359	0.000748836	0.344857
cg02757802	-0.000624122	0.000660723	0.344861
cg03405515	-0.000193331	0.000204671	0.344865
cg06284762	0.00030599	0.000323939	0.344867
cg22007501	-0.000257481	0.000272585	0.344869
cg04201563	0.0015781	0.00167068	0.34487
cg04885825	-0.000643107	0.000680841	0.344874
cg18253516	0.000176168	0.000186505	0.344876
cg11249902	-0.00104362	0.00110486	0.344878
cg24020806	0.000225158	0.000238375	0.344886
cg08872722	-0.000282114	0.000298677	0.34489
cg22851781	0.000502297	0.000531792	0.344896
cg27287438	0.000287722	0.000304618	0.344896
cg01326610	0.000486203	0.000514755	0.344897
cg26058778	0.000645817	0.000683746	0.3449
cg12787836	-0.000468784	0.000496319	0.344902
cg01907005	0.000534799	0.000566214	0.344905
cg13696743	-0.000578826	0.000612835	0.344911
cg01302562	-0.00341101	0.00361147	0.344918
cg14256234	0.00013164	0.000139377	0.344921
cg13084731	-0.000553968	0.000586528	0.344921
cg01345087	-0.00107767	0.00114102	0.344924
cg03607648	0.000319825	0.000338628	0.344928
cg01267899	0.000242759	0.000257031	0.344928
cg07985933	-0.000809456	0.000857047	0.344929
cg01172965	0.000430924	0.00045626	0.344929
cg20227592	0.000396951	0.000420289	0.344929
cg23283236	-0.000270131	0.000286013	0.34493
cg07590102	-0.00106209	0.00112456	0.344938
cg01598675	-0.000309015	0.00032719	0.344939
cg03495084	-0.000894252	0.000946849	0.34494
cg24517042	0.000308229	0.000326362	0.344946
cg07376805	-0.000316442	0.00033506	0.344949
cg21580376	-0.000469404	0.000497029	0.344955
cg11268321	-0.000649252	0.000687463	0.344957
cg13694435	0.00115743	0.00122555	0.344957
cg20460253	9.749e-05	0.000103228	0.344959
cg05573133	0.000486163	0.000514778	0.344959
cg18534992	0.000301919	0.000319691	0.344961
cg06569437	-0.000679605	0.000719613	0.344963
cg03654504	-0.00146795	0.00155437	0.344965
cg02581828	-0.000521096	0.00055178	0.344969
cg09538573	0.000256282	0.000271372	0.34497
cg24627299	0.00190939	0.00202183	0.344972
cg13825930	-0.00388024	0.00410876	0.344974
cg10584271	0.00093565	0.000990753	0.344974
cg11321156	-0.00228759	0.00242233	0.344978
cg13871695	0.00251124	0.00265917	0.344982
cg00186143	-0.000632077	0.000669316	0.344985
cg00199091	-0.00154233	0.0016332	0.344985
cg02623200	0.00178043	0.00188534	0.344988
cg11673840	0.00245053	0.00259493	0.344988
cg02013148	0.000713218	0.000755248	0.344991
cg00130039	0.000283496	0.000300204	0.344993
cg10276869	-0.000462072	0.000489305	0.344994
cg09908372	0.00128805	0.00136397	0.344994
cg23742669	0.000628338	0.000665372	0.344995
cg15682194	0.000872345	0.000923767	0.344999
cg16626012	0.000888792	0.000941195	0.345004
cg04221117	0.000329385	0.000348809	0.34501
cg12796229	0.000356806	0.000377852	0.345016
cg16705665	0.000254441	0.000269451	0.345018
cg07438660	0.00173216	0.00183435	0.34502
cg18482656	0.000873945	0.000925517	0.345028
cg22535921	-0.0002332	0.000246961	0.345028
cg11948988	0.000213469	0.000226067	0.345029
cg04200010	-0.00273453	0.00289591	0.34503
cg11599680	0.000709985	0.000751895	0.345036
cg03002479	0.000553757	0.000586445	0.345036
cg25593631	0.0010414	0.00110288	0.345038
cg24439121	0.000605934	0.000641707	0.34504
cg11777321	-0.000690543	0.000731312	0.345041
cg08855938	0.00256791	0.00271952	0.345042
cg01004980	0.000970828	0.00102815	0.345045
cg21909391	-0.00189266	0.00200442	0.345045
cg02921207	-0.000168149	0.000178079	0.345048
cg17139210	-0.000480142	0.000508498	0.345049
cg15951061	0.000128494	0.000136083	0.34505
cg00916432	0.000733453	0.000776782	0.345057
cg13675411	-0.000180164	0.000190808	0.345059
cg02369907	0.000134308	0.000142244	0.345065
cg04373948	-0.00108074	0.00114462	0.345072
cg07536910	0.000678848	0.000718973	0.345072
cg13202122	0.000287216	0.000304195	0.345077
cg25364972	-0.00116249	0.00123122	0.345077
cg23627335	0.00078363	0.00082996	0.345079
cg26591066	-0.000163079	0.000172721	0.34508
cg15219163	-0.000224565	0.000237843	0.34508
cg12383650	0.00230162	0.00243771	0.345081
cg04798303	0.000197397	0.000209069	0.345082
cg08019384	0.000817736	0.000866106	0.345092
cg25907215	0.000655029	0.000693777	0.345093
cg21368354	0.00116213	0.0012309	0.345103
cg26468693	-0.000591317	0.000626312	0.345106
cg27406678	0.000381388	0.000403961	0.345107
cg06634887	-0.000394587	0.000417941	0.345108
cg24803290	0.000338153	0.000358168	0.345109
cg01081079	0.000123815	0.000131143	0.34511
cg12194594	0.000420348	0.000445231	0.345112
cg15703636	0.000657203	0.00069611	0.345114
cg05932702	0.00154155	0.00163282	0.345118
cg04755995	0.00112534	0.00119198	0.34512
cg10927727	0.000455959	0.000482958	0.34512
cg07143559	0.000636093	0.000673759	0.345121
cg17117171	0.00200801	0.00212692	0.345122
cg02678013	0.000194134	0.000205631	0.345122
cg05700789	0.000966478	0.00102371	0.345124
cg07622001	-0.000715428	0.000757799	0.345125
cg13861407	0.00026553	0.000281256	0.345126
cg15790212	0.000606806	0.000642748	0.345128
cg25188395	0.000674512	0.000714466	0.345129
cg05343808	-0.000554106	0.000586928	0.34513
cg15010213	-0.000282801	0.000299558	0.34514
cg16575444	0.000601876	0.000637543	0.345141
cg22241504	-0.00047479	0.000502927	0.345143
cg12187807	-0.000582734	0.000617274	0.345147
cg05052703	-0.000330525	0.000350118	0.34515
cg26703664	0.000153614	0.00016272	0.345151
cg26518628	0.00250173	0.00265005	0.345154
cg06719949	-0.000686751	0.000727469	0.345156
cg22824674	0.000694951	0.00073616	0.345159
cg10070864	-0.00522164	0.00553129	0.34516
cg23913679	0.000555227	0.000588152	0.34516
cg14072027	0.00119351	0.00126429	0.345162
cg17756143	0.000280567	0.000297208	0.345164
cg04235768	0.00270729	0.00286788	0.345166
cg24702253	0.00466921	0.0049462	0.34517
cg20362817	-0.000483147	0.000511814	0.345175
cg00504902	0.00127413	0.00134973	0.345176
cg23936098	-0.000366918	0.000388694	0.345181
cg19477942	0.000829376	0.000878603	0.345184
cg03455644	0.000541234	0.000573359	0.345185
cg16056148	0.000252746	0.000267752	0.345193
cg12912022	-0.00163387	0.00173088	0.345194
cg05266321	0.00113672	0.00120422	0.345196
cg04795318	0.000696635	0.000738006	0.345199
cg01175394	0.000747469	0.00079186	0.3452
cg01993865	0.00020421	0.000216338	0.345202
cg14900984	0.000416972	0.00044174	0.345206
cg08687105	0.000682133	0.000722653	0.345206
cg07634195	0.000380167	0.000402751	0.345207
cg14843922	0.000432646	0.000458348	0.345208
cg06973753	-0.000214534	0.000227282	0.345215
cg22360146	0.000818501	0.000867142	0.345217
cg12409083	0.00187444	0.00198584	0.34522
cg23949362	-0.000854827	0.000905639	0.345223
cg16887862	-0.000593254	0.000628519	0.345225
cg18901085	0.00115965	0.00122858	0.345225
cg23346787	-0.0005242	0.000555363	0.345227
cg18172591	0.000410166	0.000434554	0.345233
cg27431182	0.000500953	0.000530742	0.345234
cg24488861	-0.000167739	0.000177714	0.345235
cg21638454	0.000550903	0.000583664	0.345236
cg16638920	0.000828107	0.000877357	0.345239
cg18839609	0.000723428	0.000766456	0.345241
cg26714425	-0.000568281	0.000602089	0.345247
cg26849776	0.000474007	0.000502208	0.345249
cg02370222	0.000188843	0.000200079	0.345251
cg03473518	0.000363668	0.000385308	0.345252
cg20300651	0.000269511	0.000285548	0.345253
cg01913188	0.000156924	0.000166264	0.345258
cg22479947	0.000199858	0.000211754	0.345259
cg21484956	-0.000750883	0.000795575	0.345259
cg20652464	0.000810785	0.000859043	0.34526
cg01246664	-0.000301111	0.000319033	0.34526
cg22209166	-9.25837e-05	9.80943e-05	0.34526
cg05679686	-0.000641546	0.000679732	0.345261
cg20238105	0.00134633	0.00142647	0.345261
cg22862244	-0.00037602	0.000398405	0.345265
cg21897817	-0.000197191	0.000208931	0.345269
cg02134022	0.000454981	0.000482071	0.345269
cg01790346	0.00025362	0.000268722	0.345271
cg14906355	0.000428195	0.000453691	0.345271
cg26416341	-9.13568e-05	9.67969e-05	0.345272
cg09318283	-0.000832447	0.00088202	0.345274
cg03041027	-0.000111931	0.000118596	0.345274
cg06775055	0.000199535	0.000211418	0.345276
cg15425670	-0.000317658	0.000336576	0.345276
cg00606642	-0.000175348	0.000185791	0.345277
cg02693857	-0.000126907	0.000134466	0.345279
cg14410516	0.000475419	0.000503738	0.345281
cg04132264	-0.00035592	0.000377121	0.345282
cg04172166	0.00019147	0.000202876	0.345283
cg20907517	-0.00046764	0.000495504	0.345289
cg10471356	0.000231959	0.000245782	0.345292
cg16987754	0.00069313	0.000734434	0.345292
cg24872076	-0.000227746	0.000241319	0.345294
cg14689146	-0.000436112	0.000462102	0.345294
cg26393015	0.000500476	0.000530303	0.345295
cg09521575	0.000301341	0.000319307	0.345305
cg20031717	0.0011209	0.00118774	0.345306
cg07786254	-0.00203427	0.00215558	0.345313
cg07066918	0.000342404	0.000362825	0.345314
cg16101806	-0.000368069	0.000390022	0.345315
cg10323841	-0.00229046	0.00242708	0.345318
cg08610063	-0.000186498	0.000197622	0.345318
cg23665381	0.000441789	0.000468152	0.34533
cg11356887	-0.000237733	0.000251922	0.345334
cg21660960	0.000414476	0.000439219	0.345339
cg20717075	-0.0010514	0.00111419	0.345351
cg04497684	-0.000648153	0.000686866	0.345355
cg06682402	-0.000217398	0.000230383	0.345355
cg03021120	-8.08956e-05	8.57274e-05	0.345355
cg04935965	0.000507256	0.000537565	0.345364
cg19920183	0.00124033	0.00131444	0.345366
cg19112204	0.0006302	0.000667857	0.345366
cg01178486	0.000155428	0.000164716	0.345367
cg22388948	-0.0011232	0.00119033	0.34537
cg03790899	0.000276676	0.000293212	0.345373
cg19604323	-0.000580728	0.000615438	0.345373
cg24880787	0.0011821	0.00125277	0.34538
cg04607400	0.000173086	0.000183434	0.345382
cg02633286	9.33098e-05	9.88887e-05	0.345382
cg17308959	-0.000363213	0.000384934	0.345388
cg03984919	-0.000359192	0.000380678	0.345396
cg15459953	0.000775441	0.000821832	0.345399
cg01727105	0.000802131	0.000850121	0.3454
cg22809017	0.000793494	0.000840968	0.3454
cg13824877	-0.00231973	0.00245853	0.345403
cg13859639	-0.000710739	0.000753269	0.345405
cg18003795	-0.000246635	0.000261394	0.345407
cg04101194	0.000144951	0.000153626	0.345408
cg01747263	-0.000153697	0.000162896	0.345409
cg23537560	0.00063641	0.000674499	0.34541
cg08034916	0.000270386	0.000286571	0.345414
cg08532079	0.00153076	0.0016224	0.345416
cg03009158	-0.00288546	0.0030582	0.345417
cg04979964	0.000216249	0.000229195	0.345417
cg02479691	0.000345006	0.00036566	0.345417
cg04114197	0.000355943	0.000377255	0.345421
cg01098871	-0.00110521	0.00117138	0.345422
cg02838608	-0.00012548	0.000132993	0.345424
cg12880250	-0.000276351	0.000292901	0.345427
cg14670266	-0.000300146	0.000318123	0.34543
cg01757168	0.00251437	0.00266498	0.345433
cg22622123	-0.000833678	0.000883625	0.345438
cg18323922	0.000102736	0.000108893	0.345445
cg11793562	0.000435577	0.000461681	0.345446
cg05668926	0.000233359	0.000247348	0.345453
cg12819548	0.000391774	0.00041526	0.345455
cg06889339	-0.000717305	0.000760306	0.345455
cg03841705	9.47209e-05	0.000100399	0.345455
cg02705824	0.000398421	0.000422307	0.345457
cg23207280	0.000274321	0.00029077	0.34546
cg22505907	0.000215619	0.000228549	0.345462
cg17999376	-0.000243612	0.00025822	0.345464
cg14730102	0.00131067	0.00138927	0.345464
cg03517918	-0.000693037	0.000734602	0.345466
cg20307885	0.00249588	0.00264558	0.345469
cg04148584	0.000279092	0.000295834	0.345473
cg12432236	0.00129205	0.00136958	0.345481
cg09561419	0.000207706	0.000220171	0.345485
cg24025287	0.000624124	0.000661587	0.345489
cg23754665	5.18522e-05	5.4965e-05	0.345493
cg02217035	0.000330156	0.000349976	0.345493
cg06906032	0.00011854	0.000125657	0.345496
cg01056615	-0.00082909	0.000878873	0.345499
cg14111132	-0.000300999	0.000319074	0.345501
cg03505346	-0.00041704	0.000442085	0.345503
cg26513850	-0.000225785	0.000239346	0.345505
cg13303475	0.000518757	0.000549914	0.345507
cg09579932	0.000650539	0.000689616	0.345509
cg04439696	-0.000283076	0.00030008	0.34551
cg05577293	0.00033369	0.000353738	0.345515
cg17748182	0.000392007	0.000415563	0.345519
cg23444713	-0.00043822	0.000464553	0.34552
cg09150006	-0.000263119	0.000278932	0.345524
cg13560259	-0.000225192	0.000238727	0.345525
cg00592871	0.000518708	0.000549884	0.345525
cg22396057	-0.000394793	0.000418523	0.345527
cg10530169	0.000861352	0.000913127	0.345528
cg16522462	0.000384025	0.000407113	0.345532
cg18771659	0.00043147	0.000457414	0.345537
cg27138892	0.000714016	0.000756951	0.345538
cg15272467	0.00086877	0.000921025	0.345545
cg22466448	0.000470661	0.000498971	0.345546
cg10116794	0.000205034	0.000217368	0.345549
cg05537210	-0.000349609	0.00037064	0.345549
cg21113886	0.00123084	0.00130489	0.345551
cg13364756	0.000293556	0.000311216	0.345551
cg01419582	0.000175331	0.000185881	0.345557
cg21610915	0.000268981	0.000285166	0.345558
cg09247392	-0.000657717	0.0006973	0.345562
cg25025181	0.000992124	0.00105183	0.345562
cg07160574	-0.000175299	0.00018585	0.345564
cg15042692	-0.000315715	0.000334718	0.345564
cg14455319	0.0027475	0.00291289	0.345567
cg04594618	0.000480989	0.000509948	0.345572
cg21002575	0.000188909	0.000200283	0.345572
cg19812605	0.000223012	0.00023644	0.345576
cg11522612	-0.000581757	0.000616787	0.345576
cg13707690	-0.000473156	0.000501654	0.345583
cg16131766	0.00117754	0.00124847	0.345584
cg17797797	0.000173722	0.000184186	0.345584
cg06097615	0.000570499	0.000604863	0.345586
cg03559389	0.000193602	0.000205264	0.345586
cg25076043	0.000199456	0.000211472	0.345588
cg13098800	0.000884455	0.000937746	0.345593
cg17124844	0.000454177	0.000481543	0.345594
cg02464901	-0.000397733	0.0004217	0.345597
cg11059800	0.000947495	0.00100459	0.345598
cg04367351	-0.000251072	0.000266204	0.3456
cg23570958	9.57833e-05	0.000101556	0.345601
cg22931309	-6.85973e-05	7.27318e-05	0.345603
cg23284646	-0.00035253	0.000373779	0.345603
cg13555772	-0.00123129	0.00130551	0.345605
cg06983715	-0.00020139	0.000213533	0.345612
cg22387890	-0.000155058	0.000164408	0.345612
cg00946381	0.000180901	0.000191809	0.345614
cg12503656	-0.000154878	0.000164219	0.345621
cg12345382	0.000566994	0.000601191	0.345621
cg20170028	0.00245171	0.00259958	0.345622
cg14525832	0.000166032	0.000176048	0.345627
cg07928642	-0.00101064	0.00107162	0.345634
cg00637144	-0.00128774	0.00136545	0.345636
cg18300555	0.00138816	0.00147196	0.345643
cg24130568	-0.000851832	0.00090326	0.345648
cg27238866	-0.00010938	0.000115985	0.345657
cg00309133	0.000861683	0.00091373	0.345661
cg08195176	-0.00073275	0.000777019	0.345667
cg24738140	0.000823091	0.000872818	0.345667
cg06533200	0.00014167	0.000150229	0.345668
cg23512275	-0.00131376	0.00139314	0.345669
cg26553710	0.000136119	0.000144344	0.345671
cg08307612	-0.000317998	0.000337213	0.345672
cg14523898	0.00220239	0.00233547	0.345673
cg13689156	-0.000399683	0.000423836	0.345674
cg08768421	-0.000853304	0.000904871	0.345675
cg23813867	-0.000302098	0.000320357	0.345679
cg20041366	-0.000179042	0.000189865	0.345682
cg11116758	-0.00162403	0.0017222	0.345684
cg08362785	0.000624839	0.000662615	0.345687
cg24924294	0.00044302	0.000469809	0.345691
cg24617346	0.000216971	0.000230092	0.345693
cg25432425	0.000634652	0.000673033	0.345694
cg24377437	-0.00100691	0.0010678	0.345695
cg04348223	0.000263638	0.000279593	0.345715
cg01666654	-0.000210619	0.000223366	0.345716
cg02967289	0.000240106	0.000254639	0.345718
cg00051068	0.000312114	0.000331006	0.345718
cg03702919	0.0014074	0.00149259	0.34572
cg12058508	-0.00157401	0.0016693	0.345725
cg10436014	-0.000121561	0.000128921	0.345729
cg01375994	-0.00192615	0.00204279	0.345731
cg05271276	-0.000128438	0.000136216	0.345733
cg12437628	0.000825332	0.000875317	0.345735
cg23927571	-0.000702459	0.000745011	0.34574
cg14551881	0.000514383	0.000545543	0.345742
cg17512401	0.000361119	0.000382998	0.345745
cg09029571	8.10395e-05	8.59495e-05	0.345746
cg02048416	-0.000468495	0.000496884	0.345749
cg21795497	-0.000248943	0.000264028	0.345749
cg01811418	0.00118341	0.00125515	0.345761
cg05608128	-0.000239621	0.000254149	0.345764
cg17492795	0.000422475	0.000448092	0.345767
cg23551455	0.000293486	0.000311283	0.345769
cg17104959	0.000379293	0.000402295	0.345771
cg07046007	0.000391978	0.00041575	0.345772
cg18940830	-0.000362489	0.000384476	0.345776
cg04671526	0.000334986	0.000355305	0.345777
cg01340005	0.000152215	0.000161449	0.34578
cg10553028	-0.000198119	0.000210142	0.34579
cg12468273	0.000726092	0.000770156	0.345791
cg24079381	-0.0012026	0.00127561	0.3458
cg14034757	0.000896881	0.000951332	0.345802
cg22868943	0.000548098	0.000581381	0.345807
cg07159858	-0.000228457	0.000242333	0.345813
cg17344640	0.000655831	0.000695665	0.345814
cg05766948	-0.000886039	0.000939855	0.345814
cg16700673	0.000192407	0.000204095	0.345817
cg03467580	0.000531658	0.000563956	0.345819
cg09728486	-0.000261107	0.000276972	0.345823
cg17455688	-0.000121754	0.000129152	0.345823
cg19254176	-0.000232728	0.000246873	0.345831
cg05337607	0.000342618	0.000363441	0.345831
cg17476701	0.00013576	0.000144011	0.345831
cg06444730	-0.000322837	0.000342461	0.345836
cg17384440	-0.00034839	0.000369569	0.345838
cg00929392	0.000311031	0.000329946	0.345848
cg19764325	-0.000221596	0.000235074	0.345853
cg09793279	-0.000305534	0.000324124	0.345863
cg14596702	-0.000208708	0.000221407	0.345863
cg00974835	-0.000433374	0.000459745	0.345864
cg18395917	0.00113286	0.00120179	0.345866
cg06349628	0.000686715	0.000728506	0.345867
cg18230356	0.000975644	0.00103502	0.345869
cg02364642	0.000848259	0.000899894	0.345874
cg11136041	0.000855396	0.000907467	0.345875
cg02504902	0.00156934	0.00166488	0.34588
cg00343747	0.000346992	0.000368124	0.345887
cg14239494	0.000215543	0.00022867	0.345888
cg15002713	0.00057436	0.000609341	0.34589
cg02829992	0.000384407	0.00040782	0.34589
cg01472813	-8.80961e-05	9.34625e-05	0.345894
cg22376465	-0.000429811	0.000455994	0.345895
cg25376651	0.00194896	0.00206768	0.345896
cg15122498	-0.000781835	0.000829466	0.345897
cg14997711	0.000623096	0.000661057	0.345898
cg21349939	-6.17202e-05	6.54807e-05	0.3459
cg09852008	0.000212894	0.000225866	0.345901
cg00956114	0.00029483	0.0003128	0.34591
cg04826883	0.000288333	0.00030591	0.345915
cg04402350	-0.000547615	0.000580999	0.345916
cg21908886	0.000605046	0.000641933	0.345917
cg25032963	0.00067712	0.000718403	0.345919
cg00445548	0.000301616	0.000320011	0.345928
cg18750756	-9.75291e-05	0.000103478	0.345934
cg14127659	-0.000532524	0.000565009	0.345935
cg12864868	0.000346324	0.000367451	0.345935
cg26515676	-0.000480102	0.000509392	0.345937
cg11668794	0.000208859	0.000221602	0.34594
cg22161244	0.000488063	0.000517843	0.345941
cg21678396	0.000274231	0.000290968	0.345947
cg01279753	0.000552977	0.00058673	0.34595
cg17254383	-0.00125055	0.00132688	0.34595
cg14751398	0.000208847	0.000221594	0.34595
cg00210098	-0.000352679	0.000374212	0.345958
cg05044291	-0.00244779	0.00259726	0.34596
cg07205670	0.00039916	0.000423535	0.345964
cg07149785	0.000414613	0.000439933	0.345964
cg15627131	0.0015175	0.00161017	0.345965
cg13556511	0.00056275	0.000597118	0.345966
cg21564728	-9.07354e-05	9.62772e-05	0.345968
cg26091981	-0.000317344	0.000336727	0.345969
cg07306108	0.000374399	0.000397268	0.34597
cg12631713	0.00153163	0.00162519	0.345973
cg22753611	-0.00167879	0.00178135	0.345973
cg03549695	-0.00023587	0.00025028	0.345974
cg09366988	-0.000219149	0.00023254	0.345981
cg09238235	0.000367884	0.000390366	0.345984
cg07151406	-0.00179062	0.00190004	0.345984
cg01883757	-0.000339323	0.000360061	0.345986
cg10241462	-0.000177973	0.000188851	0.345987
cg26707202	-0.00150302	0.00159489	0.345989
cg18222083	-0.000232009	0.000246194	0.345995
cg14806867	-0.000870164	0.000923365	0.345996
cg06957290	-0.00108643	0.00115287	0.346002
cg07175507	-0.000165219	0.000175324	0.346006
cg07824544	0.000569825	0.000604676	0.346006
cg19315508	0.000242268	0.000257092	0.346018
cg15570293	-0.00165238	0.00175352	0.346029
cg19241927	0.000775226	0.000822689	0.346035
cg12243622	-0.000983522	0.00104376	0.346044
cg13873263	-0.001122	0.00119073	0.346049
cg24558718	0.000224727	0.000238494	0.346053
cg07591885	0.000419454	0.000445152	0.346054
cg05028274	0.000279364	0.000296479	0.346055
cg03559235	0.00130575	0.00138575	0.346055
cg21413797	0.000555948	0.000590018	0.346062
cg13298070	-0.000865111	0.000918129	0.346062
cg27327591	0.000664957	0.000705715	0.346067
cg08271031	0.000894006	0.000948805	0.346068
cg01997884	0.0012094	0.00128353	0.346068
cg00781691	-0.000254396	0.00026999	0.34607
cg08034613	-0.000576227	0.000611553	0.346072
cg17104099	0.000123215	0.000130768	0.346072
cg23799558	0.000311496	0.000330597	0.346078
cg02616489	-0.000295053	0.000313149	0.346083
cg20358075	0.000344153	0.000365262	0.346086
cg02515354	-0.000466993	0.000495638	0.346087
cg27020264	-0.000162451	0.000172416	0.346088
cg23993660	-0.00013298	0.000141137	0.346088
cg02481498	0.000469275	0.000498067	0.346094
cg13603112	-0.000165643	0.000175806	0.346094
cg06791695	-0.000288406	0.000306103	0.346097
cg08692705	0.00025426	0.000269862	0.346099
cg21936464	0.000345756	0.000366974	0.3461
cg11656852	0.00148794	0.00157926	0.3461
cg07195057	-0.000689728	0.000732061	0.346104
cg07593326	0.00063525	0.000674242	0.346106
cg07956751	0.000312917	0.000332136	0.346123
cg06768423	0.000426295	0.000452484	0.346131
cg23438945	-0.000612897	0.000650551	0.346131
cg19459542	7.1411e-05	7.57985e-05	0.346133
cg05848070	-0.000185754	0.000197167	0.346133
cg12641739	-0.000668597	0.000709677	0.346134
cg16711522	0.001671	0.00177367	0.346135
cg15954878	0.00197815	0.00209971	0.346139
cg09775169	-0.00138113	0.001466	0.34614
cg01003859	0.000497677	0.000528263	0.346141
cg26599373	0.000417417	0.000443077	0.346149
cg26223968	-0.000710852	0.00075456	0.346154
cg17211077	0.000999688	0.00106115	0.346154
cg08081323	-0.000907196	0.000962976	0.346154
cg01754958	0.000187366	0.000198887	0.346155
cg26275825	0.000164498	0.000174613	0.346157
cg11527373	0.000381898	0.000405385	0.34616
cg03528824	0.00201581	0.00213979	0.346162
cg19831197	0.00103024	0.00109361	0.346167
cg10450635	-0.000477956	0.000507359	0.346169
cg22391205	0.00054086	0.000574137	0.346172
cg18440127	0.000317319	0.000336843	0.346173
cg23659015	-8.3679e-05	8.88286e-05	0.346179
cg19071976	0.00120378	0.00127787	0.346182
cg02273970	0.000380282	0.000403693	0.346188
cg24842967	0.000198711	0.000210944	0.346189
cg12664464	0.000580281	0.000616006	0.34619
cg11729970	-0.000375196	0.000398298	0.346193
cg02091593	0.00018179	0.000192984	0.346195
cg19029747	0.000248665	0.000263978	0.346199
cg02375166	0.0011458	0.00121636	0.346199
cg15800012	0.000342545	0.000363642	0.346201
cg11655130	0.000382317	0.000405864	0.346201
cg22944803	0.00034269	0.000363797	0.346202
cg14231974	0.000674253	0.000715784	0.346204
cg24823222	-0.000401759	0.000426507	0.346205
cg04859929	-0.000410068	0.000435329	0.346206
cg03790378	0.000382444	0.000406003	0.346207
cg21472468	-0.00042446	0.000450613	0.346212
cg04077069	-0.000251457	0.000266953	0.346217
cg24759337	0.000425084	0.000451281	0.346218
cg08583888	-0.000491281	0.000521566	0.346227
cg13674486	-0.00173085	0.00183758	0.346235
cg16359370	0.000365279	0.000387805	0.346236
cg25951430	0.000165784	0.000176009	0.346239
cg00914781	-0.000144535	0.00015345	0.346242
cg21791252	0.00119766	0.00127153	0.346243
cg25727569	0.000541222	0.000574613	0.346249
cg04446722	0.00116358	0.00123538	0.346252
cg07179924	-0.00015201	0.000161389	0.346253
cg21577193	-0.000957653	0.00101676	0.346259
cg20261431	0.00111472	0.00118352	0.346262
cg11362955	-0.00023717	0.000251812	0.346268
cg19478638	0.000278617	0.000295822	0.346275
cg08349204	-0.000993403	0.00105475	0.346276
cg22040403	0.000230165	0.00024438	0.346279
cg18574274	0.00138017	0.00146541	0.34628
cg00826842	-0.000268932	0.000285542	0.34628
cg04981885	0.000292639	0.000310717	0.346285
cg21672339	-0.000456259	0.000484452	0.346292
cg24946860	0.000615358	0.000653386	0.346296
cg24778909	-0.000461782	0.000490319	0.346296
cg22060153	0.000315075	0.000334546	0.346297
cg02883668	-0.00273909	0.00290837	0.346297
cg21218093	-0.000980183	0.00104077	0.3463
cg04826663	5.45393e-05	5.7911e-05	0.346306
cg12319486	-0.000859823	0.000912983	0.346309
cg01835766	0.000119213	0.000126584	0.34631
cg21579726	-0.00103658	0.00110067	0.346311
cg27158340	-0.000883158	0.000937777	0.346317
cg01830883	-0.000666293	0.000707502	0.346318
cg21805136	0.000952469	0.00101138	0.34632
cg24486518	0.000685369	0.000727761	0.346321
cg11068930	-0.000839841	0.000891791	0.346322
cg17692702	0.000558956	0.000593531	0.346323
cg19669193	0.000771842	0.000819589	0.346325
cg14517309	0.000351288	0.000373022	0.346327
cg24142117	0.00040406	0.00042906	0.346329
cg10579246	0.000439491	0.000466684	0.346331
cg19689679	-0.000313061	0.000332432	0.346332
cg06259934	-0.00164092	0.00174246	0.346332
cg27634151	0.000461669	0.000490237	0.346333
cg05816398	0.000518585	0.000550682	0.346339
cg18638434	-0.00192364	0.00204272	0.346345
cg19918623	-0.000344029	0.000365326	0.346345
cg17986469	0.000556689	0.000591154	0.346347
cg10006887	0.000400198	0.000424975	0.346347
cg03660952	-0.00068049	0.000722622	0.346349
cg02096792	0.000379047	0.000402516	0.346349
cg10113760	0.0031398	0.00333421	0.34635
cg10188349	0.000683805	0.000726145	0.34635
cg06440275	0.000619895	0.000658277	0.34635
cg20622026	7.10974e-05	7.54997e-05	0.346351
cg05292460	0.000198742	0.000211051	0.346358
cg17727331	-0.00049058	0.000520966	0.346359
cg00941983	0.000468812	0.000497852	0.346362
cg17185404	-0.00171782	0.00182424	0.346363
cg21867092	-0.000623467	0.000662088	0.346363
cg02658668	0.000551686	0.000585863	0.346365
cg00407729	0.00022369	0.000237549	0.346367
cg21657704	0.00141704	0.00150483	0.346367
cg15074869	0.00013357	0.000141845	0.346369
cg05158109	0.000932341	0.00099012	0.346375
cg16595548	-0.000785475	0.000834153	0.346375
cg12621315	0.00102742	0.00109111	0.346383
cg22262704	-0.00169622	0.00180137	0.346384
cg15982261	0.000264066	0.000280437	0.346386
cg03872267	0.000141579	0.000150357	0.346387
cg26619740	0.000213251	0.000226473	0.346389
cg02894109	0.000444869	0.000472452	0.346389
cg05468171	0.000639388	0.000679033	0.34639
cg23909075	0.000478628	0.000508308	0.346393
cg19285217	-0.000625857	0.000664669	0.346394
cg18884942	0.000561797	0.000596639	0.346396
cg00331183	0.000326695	0.000346957	0.346397
cg07403188	0.000257157	0.000273106	0.346397
cg26756949	-0.000742839	0.000788916	0.3464
cg21440584	0.000697242	0.000740495	0.346403
cg27080085	-0.00221949	0.00235719	0.346406
cg20706316	0.000247858	0.000263237	0.34641
cg25565608	-0.00178646	0.00189733	0.346414
cg15534086	0.000536034	0.0005693	0.346414
cg09461507	-0.000611791	0.00064976	0.346416
cg09190824	0.000213908	0.000227185	0.346417
cg16921083	0.000393953	0.000418409	0.346423
cg11238952	-0.00144055	0.00152999	0.346424
cg27586065	0.000121415	0.000128953	0.346426
cg26592281	0.00023803	0.000252809	0.346429
cg19869415	-0.000437418	0.000464581	0.346432
cg01315092	0.000408363	0.000433723	0.346433
cg11069276	-0.000577312	0.000613163	0.346433
cg03152187	-0.000741206	0.000787239	0.346435
cg14127958	0.000219628	0.000233269	0.346436
cg18157353	0.0005716	0.00060711	0.346444
cg19608781	0.000359174	0.00038149	0.346447
cg09863136	0.000472224	0.000501564	0.346447
cg03450049	-0.000147379	0.000156536	0.346448
cg24875000	0.00119913	0.00127364	0.34645
cg07011790	0.00154266	0.00163852	0.34645
cg16878214	-0.000479353	0.000509139	0.34645
cg24220046	0.000583885	0.000620171	0.346453
cg26046136	0.001206	0.00128096	0.346457
cg23193177	0.000303635	0.000322508	0.34646
cg22797134	-0.000643517	0.000683518	0.34646
cg13332172	0.000635551	0.000675072	0.346471
cg14588686	0.000577834	0.000613766	0.346471
cg05686194	-0.000186926	0.00019855	0.346472
cg13804461	0.00128068	0.00136033	0.346475
cg04497116	0.000717176	0.000761782	0.346477
cg19062108	0.00100658	0.00106919	0.346477
cg19404835	-0.000486449	0.000516706	0.346478
cg02500300	0.000374081	0.00039735	0.346479
cg07973146	0.0003739	0.000397158	0.34648
cg14530444	0.0017124	0.00181892	0.346481
cg16650073	0.0004661	0.000495095	0.346482
cg23337620	-0.000684345	0.000726926	0.346488
cg12415720	-0.000191181	0.000203079	0.346494
cg23014664	0.000664696	0.000706063	0.346494
cg19045344	0.00168243	0.00178714	0.346497
cg04096688	0.000572791	0.000608443	0.346498
cg20923605	0.00323798	0.00343956	0.346503
cg01460435	0.000267986	0.000284671	0.346505
cg23214267	0.000472675	0.000502107	0.346509
cg00851088	0.000993224	0.00105507	0.346511
cg20609063	0.000227349	0.000241507	0.346512
cg20708842	0.000784182	0.000833018	0.346513
cg14207833	-0.00154705	0.0016434	0.346516
cg02176770	-0.00012475	0.00013252	0.346518
cg24699087	-0.00144944	0.00153973	0.346519
cg13754859	0.000138636	0.000147272	0.34652
cg22615372	1.9688e-05	2.09145e-05	0.346522
cg06820621	0.000304734	0.000323719	0.346523
cg10427140	-0.000254233	0.000270075	0.346529
cg01987224	0.00120127	0.00127612	0.346529
cg11469137	-0.000456844	0.000485313	0.346531
cg25440035	0.000552597	0.000587039	0.346536
cg04774461	0.000240051	0.000255014	0.346538
cg01688141	0.000158923	0.00016883	0.346541
cg20424854	0.000302473	0.00032133	0.346544
cg23241328	0.000292525	0.000310763	0.346545
cg21622186	0.000388055	0.00041225	0.346546
cg16998564	0.000513981	0.000546027	0.346546
cg17976839	0.000787679	0.00083679	0.346546
cg16963852	-0.00175323	0.00186257	0.346552
cg15912031	0.00026661	0.000283236	0.346553
cg11607648	0.000520696	0.000553169	0.346553
cg05899064	0.000229497	0.00024381	0.346553
cg25820693	-0.000244025	0.000259246	0.346558
cg07344315	-0.000922376	0.000979911	0.346559
cg19441908	0.000431192	0.000458095	0.346565
cg27539527	0.00223568	0.00237518	0.346568
cg07051221	0.00073572	0.000781639	0.346575
cg26094139	0.000221863	0.000235711	0.346576
cg12763402	-0.000249358	0.000264923	0.346577
cg12693135	-0.0001647	0.00017498	0.346577
cg14384933	-0.000557913	0.000592738	0.346578
cg00930078	-0.000221894	0.000235747	0.346583
cg20558112	-0.000846664	0.000899534	0.346589
cg26635214	-0.000358464	0.000380849	0.34659
cg26222731	-0.0005012	0.000532505	0.346596
cg19558972	0.00322718	0.00342877	0.346598
cg14782266	0.00026804	0.000284786	0.346603
cg03261783	-0.000325563	0.000345902	0.346603
cg10262997	-0.00200357	0.00212878	0.346611
cg01892997	-0.000463845	0.000492835	0.346614
cg05616858	-0.000898164	0.000954312	0.346621
cg26182866	0.000144442	0.000153473	0.346623
cg05628795	0.00032733	0.000347795	0.346624
cg12058544	0.00128963	0.00137026	0.346626
cg09565806	-0.00160933	0.00170996	0.346629
cg11229343	-0.00227574	0.00241805	0.34663
cg08180884	0.00060954	0.000647658	0.346631
cg11328697	-0.000285836	0.000303714	0.346635
cg16560256	0.00042214	0.000448544	0.346637
cg14615491	0.00182333	0.00193738	0.346637
cg10347293	0.00116016	0.00123273	0.346638
cg16780562	-0.000762103	0.000809777	0.34664
cg01205639	0.000144319	0.000153349	0.346645
cg04370476	-0.000252853	0.000268674	0.346645
cg23189044	0.00103109	0.0010956	0.346646
cg09134682	0.000145103	0.000154182	0.346648
cg08134592	0.000293445	0.000311808	0.346649
cg13672791	-0.00162718	0.00172903	0.346656
cg01910272	-0.000318002	0.000337907	0.346658
cg19405229	0.000114342	0.000121501	0.346664
cg26053083	0.000565522	0.000600929	0.346664
cg03460027	0.00118376	0.00125789	0.346668
cg26008272	0.000295519	0.000314028	0.346674
cg23252815	0.00331387	0.00352144	0.346676
cg00677479	0.00132155	0.00140435	0.346683
cg16366739	0.000226631	0.000240833	0.346689
cg19230501	0.000907671	0.000964564	0.346696
cg24338752	0.00129613	0.00137738	0.3467
cg11718113	-0.000121103	0.000128696	0.346702
cg18503912	-0.000707284	0.00075163	0.346704
cg18918921	0.000257925	0.0002741	0.346712
cg00560724	-0.00050034	0.00053172	0.346713
cg21510194	-0.00149506	0.00158886	0.346722
cg02534048	0.000245005	0.000260377	0.346723
cg19392175	0.000215843	0.000229386	0.346725
cg10624749	-0.000164485	0.000174806	0.346725
cg20932822	-0.00168882	0.0017948	0.346729
cg04347447	-0.000828533	0.000880532	0.346733
cg03513964	0.00111258	0.00118241	0.346734
cg03356087	0.000101876	0.00010827	0.346736
cg03757387	-0.00114109	0.00121272	0.346738
cg23933793	-0.000105567	0.000112195	0.346742
cg15637527	0.000262583	0.000279071	0.346747
cg12194517	0.000503014	0.000534602	0.346749
cg20794824	0.00177378	0.00188517	0.34675
cg00225553	8.68389e-05	9.22943e-05	0.34676
cg12008034	-0.000779444	0.000828411	0.346761
cg04244849	-0.000569812	0.000605616	0.346766
cg01105494	0.00100212	0.00106509	0.346768
cg10064325	-0.00120598	0.00128177	0.346768
cg04350120	0.000859963	0.000914006	0.34677
cg19304003	0.000705246	0.000749571	0.346773
cg11359655	-0.000177394	0.000188545	0.346779
cg03481774	0.000196533	0.000208889	0.346783
cg18129781	-0.00090962	0.000966814	0.346785
cg04844323	0.000430874	0.000457968	0.346788
cg03480068	0.000483163	0.000513546	0.346789
cg24869393	0.000396996	0.000421963	0.346791
cg24392532	-0.00128278	0.0013635	0.346805
cg03988957	0.000313912	0.000333665	0.346807
cg13953813	0.000138111	0.000146802	0.34681
cg20281815	-0.000433608	0.000460903	0.346817
cg16509829	0.000343427	0.000365046	0.346818
cg24409107	-0.000213339	0.000226771	0.346822
cg27541691	0.00152352	0.00161946	0.346827
cg06557683	0.000578139	0.000614544	0.346827
cg15077919	0.000209446	0.000222635	0.346828
cg18805027	-0.000511733	0.000543959	0.346829
cg15038931	0.000335534	0.000356666	0.346833
cg02025680	-0.00117062	0.00124435	0.346834
cg16857716	0.0010505	0.00111667	0.346836
cg15917625	0.000772553	0.000821216	0.346836
cg21551680	-0.000702665	0.000746927	0.346837
cg11663376	-0.00141498	0.00150412	0.346841
cg00203736	0.000961705	0.0010223	0.346843
cg22194865	0.000127204	0.00013522	0.346851
cg06766541	0.00108717	0.00115569	0.346853
cg23634829	0.000329663	0.000350446	0.346861
cg26737223	-0.00135742	0.00144301	0.346866
cg19965868	0.000169038	0.000179696	0.346866
cg00157043	0.0015774	0.0016769	0.346877
cg09107603	0.00040228	0.000427657	0.346878
cg03403155	-0.00128535	0.00136644	0.346879
cg03358345	-0.000230575	0.00024512	0.34688
cg22681001	0.00111126	0.00118137	0.346883
cg16232979	-0.000184582	0.000196228	0.346884
cg20107996	-0.00129143	0.00137292	0.346884
cg18034428	0.000507734	0.00053978	0.346894
cg00504010	0.00136066	0.00144654	0.346894
cg13480898	-0.000863741	0.000918258	0.346895
cg11823142	0.00136294	0.00144898	0.346897
cg16314291	-0.000558999	0.000594287	0.346898
cg19171792	0.000751545	0.000798992	0.346901
cg12920004	0.00109078	0.00115966	0.346906
cg23625715	0.000129597	0.00013778	0.346908
cg04992521	-0.000814782	0.000866235	0.346909
cg22169874	0.000539152	0.000573201	0.346911
cg24071927	-0.000606478	0.000644781	0.346912
cg08866865	0.000246353	0.000261912	0.346913
cg14321542	-0.00020094	0.000213631	0.346913
cg00034755	0.00115459	0.00122751	0.346914
cg05732979	0.000861944	0.000916391	0.346917
cg16536309	-0.00035749	0.000380072	0.346918
cg03758674	0.000303081	0.000322233	0.346927
cg23024444	0.00247384	0.00263017	0.346929
cg17262025	0.000253547	0.00026957	0.34693
cg10089860	0.000495175	0.00052647	0.346932
cg04312620	0.000378444	0.000402361	0.346932
cg00585714	0.000675229	0.000717908	0.346935
cg05409391	0.000228234	0.000242661	0.346937
cg26795035	0.00122369	0.00130105	0.34694
cg20159490	-0.000733784	0.000780174	0.346942
cg25943481	0.003376	0.00358944	0.346942
cg02527199	-0.000180883	0.000192319	0.346943
cg14158594	-0.000189693	0.000201687	0.346944
cg20910352	0.000497553	0.000529015	0.346947
cg12662091	-0.000505923	0.000537919	0.346952
cg27632435	0.000425858	0.000452793	0.346953
cg19439022	-0.000410444	0.000436404	0.346954
cg27547954	-0.000312952	0.000332748	0.346958
cg12750675	-0.00102042	0.00108497	0.346961
cg12284870	0.00028096	0.000298736	0.346964
cg16351410	0.000824897	0.000877092	0.346966
cg22733478	-0.000201138	0.000213866	0.346969
cg00029521	-0.000583678	0.000620619	0.346972
cg03773731	0.000386727	0.000411204	0.346974
cg08711867	-0.000211173	0.000224539	0.346975
cg21735384	0.000464561	0.000493969	0.346978
cg10553238	-0.00033816	0.00035957	0.346984
cg13919369	0.000131587	0.00013992	0.346991
cg00872695	-0.000921301	0.000979667	0.347001
cg13772218	-0.00160092	0.00170235	0.347003
cg06237717	0.000120733	0.000128383	0.347005
cg26312410	0.000247601	0.000263291	0.347009
cg14491362	0.000644787	0.00068565	0.347011
cg13520931	0.000184994	0.000196719	0.347014
cg00583526	-0.000603346	0.000641591	0.347017
cg11791144	0.000816157	0.000867893	0.347018
cg17375249	-0.000503346	0.000535253	0.347018
cg18812198	0.0016478	0.00175227	0.34702
cg14203201	0.00115568	0.00122895	0.347021
cg16316183	-0.000818166	0.000870036	0.347021
cg14202610	-0.000269462	0.000286545	0.347023
cg13282908	0.000239851	0.000255059	0.347025
cg13182412	-4.75096e-05	5.0522e-05	0.347026
cg20929476	0.000283693	0.000301682	0.347027
cg26812585	0.000801166	0.000851973	0.34703
cg18027683	-0.00123116	0.00130924	0.347031
cg15685268	0.000377942	0.000401911	0.347032
cg18081456	-0.0012598	0.0013397	0.347035
cg06319359	-0.000330096	0.000351033	0.347036
cg10414985	0.000698207	0.000742495	0.347037
cg26805749	0.000586287	0.000623481	0.347041
cg15684577	0.000278558	0.00029623	0.347042
cg04172533	0.000835535	0.000888549	0.347045
cg11936341	-0.00211986	0.00225437	0.347046
cg26344798	0.0010917	0.00116097	0.347047
cg06117184	-0.00074176	0.000788831	0.347049
cg10489986	0.000251667	0.000267638	0.347051
cg25456468	0.000436664	0.000464377	0.347051
cg04720785	0.000326765	0.000347507	0.347058
cg15394558	0.000407723	0.000433606	0.34706
cg10906663	0.00104224	0.0011084	0.34706
cg14880348	-0.00204408	0.00217386	0.347064
cg06127801	-0.00200843	0.00213598	0.347071
cg01395047	-0.000607073	0.000645626	0.347071
cg21842916	0.000794103	0.000844534	0.347071
cg09862219	-0.00108147	0.00115015	0.347073
cg12453378	0.00048036	0.000510869	0.347074
cg26623266	0.000318452	0.000338679	0.347075
cg00812299	-0.000288856	0.000307206	0.34708
cg16523185	-0.000311535	0.000331326	0.34708
cg13649383	0.00104456	0.00111092	0.347081
cg02592239	0.000520783	0.000553875	0.347087
cg20382144	0.0020296	0.00215857	0.347089
cg24168884	0.000461484	0.00049081	0.347089
cg21978579	0.00120907	0.00128591	0.34709
cg09473763	-0.00118857	0.00126411	0.347093
cg17459911	-0.000912994	0.000971031	0.347099
cg06248182	-0.000216036	0.000229773	0.347107
cg16197684	-0.00027882	0.00029655	0.347108
cg05918376	0.000756542	0.000804649	0.347108
cg15422520	0.000247164	0.000262882	0.347109
cg25418748	0.000561772	0.000597495	0.347109
cg25069742	0.000162333	0.000172656	0.347109
cg08278290	0.00046622	0.000495871	0.347113
cg10568796	-0.000704248	0.00074904	0.347114
cg16518825	0.0005032	0.000535206	0.347116
cg07396092	-0.00238768	0.00253956	0.347118
cg26793447	-0.000764512	0.000813149	0.347122
cg01173474	0.000979752	0.0010421	0.347129
cg14333691	-0.00111971	0.00119098	0.347134
cg01777019	-0.000233713	0.000248589	0.347137
cg25141766	-0.00055256	0.000587732	0.347137
cg17375396	-0.00153778	0.00163567	0.347138
cg09410317	0.000279219	0.000296995	0.347141
cg14939765	0.00105631	0.00112356	0.347143
cg08610563	0.000202212	0.000215086	0.347144
cg14429381	0.000298852	0.000317879	0.347144
cg17346500	-0.000538415	0.000572695	0.347144
cg07982057	-0.00038238	0.000406729	0.347148
cg02604730	0.000303376	0.000322699	0.347156
cg19609334	0.000328354	0.00034927	0.347157
cg06070290	-0.000601586	0.000639906	0.347158
cg04989185	0.00174429	0.00185544	0.347167
cg04569897	-0.000362431	0.000385526	0.34717
cg02957799	0.000693152	0.000737328	0.347173
cg12190048	0.000931157	0.000990506	0.347175
cg15080870	0.000129322	0.000137565	0.347176
cg04859726	0.000817665	0.000869792	0.347182
cg04789056	0.000193246	0.000205566	0.347182
cg05777554	-0.000427291	0.000454535	0.347186
cg15659409	0.000213791	0.000227423	0.347186
cg07918458	0.000128314	0.000136496	0.347187
cg25671686	0.000193695	0.000206047	0.347191
cg12889195	-0.00314317	0.00334364	0.347195
cg08244222	0.000261229	0.000277891	0.347196
cg00151565	0.000347544	0.000369712	0.347197
cg20703320	-0.000163474	0.000173902	0.347198
cg26839284	-2.98414e-05	3.17449e-05	0.347198
cg06544141	0.000188103	0.000200102	0.347199
cg13883590	0.000636766	0.000677385	0.347199
cg20952286	0.000531785	0.000565708	0.347199
cg17545418	0.000512245	0.000544923	0.347201
cg12182408	-0.000672416	0.000715315	0.347203
cg23873398	0.000147569	0.000156985	0.347205
cg01382137	0.000544528	0.000579271	0.347206
cg18990050	-0.000992061	0.00105536	0.347206
cg25810938	0.00224426	0.00238751	0.347217
cg15825261	-0.000209736	0.000223124	0.347217
cg05147262	-0.000765733	0.000814617	0.347222
cg15621297	8.1772e-05	8.69925e-05	0.347223
cg03671123	0.000180532	0.000192058	0.347224
cg07017153	-0.000814489	0.000866489	0.347224
cg17455155	-0.000330745	0.000351862	0.347224
cg12776061	0.000278535	0.000296318	0.347224
cg02293118	-0.00111307	0.00118413	0.347225
cg25671977	-0.000663145	0.000705486	0.347226
cg23820816	-0.00127822	0.00135983	0.347227
cg15138712	-0.000251356	0.000267406	0.347228
cg26205217	0.000388566	0.00041338	0.347231
cg11472541	-0.000452669	0.000481578	0.347232
cg02002207	-0.000338782	0.000360418	0.347234
cg02161084	8.4519e-05	8.99173e-05	0.347236
cg19500056	0.000122317	0.000130131	0.347243
cg03960066	-0.00201019	0.00213863	0.347248
cg20650802	0.000209725	0.000223128	0.347254
cg11281396	0.000308533	0.000328253	0.347255
cg03851984	-7.8651e-05	8.36782e-05	0.347258
cg09138780	-0.00112055	0.00119219	0.347261
cg14403068	-0.000249176	0.000265109	0.347267
cg13223227	0.00159106	0.00169281	0.347273
cg22824060	-0.000165627	0.000176222	0.347281
cg12735333	0.000593071	0.00063102	0.347289
cg06034527	0.0011565	0.00123052	0.347293
cg00091483	-0.000243826	0.000259431	0.347296
cg08758558	-0.000304817	0.000324327	0.347297
cg18231184	-6.97528e-05	7.42175e-05	0.347298
cg07788438	-0.000246882	0.000262685	0.347301
cg04156650	0.00025881	0.000275378	0.347301
cg14184237	-0.000383836	0.00040841	0.347304
cg22302772	-0.000582476	0.000619768	0.347305
cg16533838	0.00113433	0.00120696	0.347306
cg23054456	-0.00297498	0.00316546	0.347306
cg01487694	0.000311171	0.000331095	0.347308
cg04647370	-0.000107118	0.000113977	0.347309
cg26890010	-0.000451712	0.000480638	0.34731
cg11335119	0.000280348	0.000298301	0.347311
cg20453394	0.000548402	0.000583526	0.347317
cg08739233	0.000308418	0.000328172	0.347318
cg23059725	0.000379423	0.000403726	0.347319
cg24664275	0.000278815	0.000296675	0.34732
cg06789667	-0.000253911	0.000270177	0.347324
cg14448169	-0.00133355	0.00141899	0.347325
cg27257679	-0.000177023	0.000188364	0.347325
cg05449190	0.000661722	0.000704117	0.347325
cg17314419	0.000579328	0.000616445	0.347326
cg11282433	-0.00131934	0.00140388	0.34733
cg16980736	-0.000297617	0.000316689	0.347331
cg06390079	0.00154325	0.00164215	0.347335
cg11707084	0.00123774	0.00131708	0.347339
cg20041873	-0.0012217	0.00130001	0.347341
cg02992596	0.00150257	0.0015989	0.347345
cg18243853	0.000622134	0.000662021	0.347346
cg05972871	-0.000958859	0.00102034	0.347349
cg24198381	0.000820966	0.000873617	0.347355
cg18188585	0.000144138	0.000153382	0.347355
cg04704193	-0.000437735	0.00046581	0.347356
cg05232479	7.02988e-05	7.48081e-05	0.34736
cg06627334	-0.000826249	0.000879254	0.347363
cg13466383	0.00102219	0.00108776	0.347363
cg00489539	-0.000410016	0.00043632	0.347364
cg07344609	0.000260798	0.000277529	0.347365
cg22885558	0.000711883	0.000757556	0.347366
cg06943668	-0.000629093	0.000669456	0.347368
cg01078378	0.000449495	0.000478336	0.347369
cg18927077	0.00198633	0.00211379	0.347371
cg19983775	0.000101237	0.000107733	0.347371
cg04935259	0.000340071	0.000361894	0.347373
cg17330093	0.00233756	0.00248758	0.347375
cg06540458	0.00109184	0.00116191	0.347376
cg24392479	0.00010323	0.000109857	0.347382
cg24958916	-9.17866e-05	9.76793e-05	0.347385
cg04337796	0.00013857	0.000147466	0.347386
cg12272198	0.00065708	0.000699275	0.347392
cg19273746	-0.000655579	0.000697688	0.3474
cg23098018	-0.0017768	0.00189093	0.347401
cg00149716	0.00155712	0.00165715	0.347402
cg25189247	-0.000487937	0.000519283	0.347404
cg02562740	-0.00034088	0.000362779	0.347405
cg22099236	-0.00035834	0.000381363	0.347407
cg02170525	8.05232e-05	8.56974e-05	0.347411
cg20421482	0.000995217	0.00105918	0.347417
cg11035122	-0.000670914	0.000714037	0.347419
cg01266985	0.000548483	0.000583748	0.347428
cg07279557	0.00174149	0.00185348	0.347433
cg25654554	0.00036604	0.00038958	0.347435
cg07971089	-0.00162632	0.00173092	0.347438
cg25203092	-0.00034368	0.000365792	0.347448
cg17745234	0.00101153	0.00107662	0.347448
cg18668041	0.000141231	0.000150317	0.347448
cg08468577	-0.000210769	0.00022433	0.347449
cg12434875	-0.000605906	0.00064489	0.347449
cg08943906	-0.000236527	0.000251745	0.34745
cg01037726	0.00105261	0.00112035	0.347453
cg26851496	-0.000327347	0.000348412	0.347454
cg02229757	-0.000182219	0.000193945	0.347455
cg08807101	-0.000272248	0.000289769	0.347456
cg15067583	-0.000210706	0.000224269	0.347462
cg19543005	0.000271553	0.000289033	0.347463
cg09047734	0.000334317	0.00035584	0.347468
cg23694811	-0.000380951	0.000405482	0.347472
cg04785284	-0.000474691	0.000505258	0.347473
cg26175846	-0.000626741	0.000667104	0.347476
cg14361741	-0.000480276	0.000511206	0.347476
cg20490031	0.000299858	0.00031917	0.347478
cg02236913	0.000393248	0.000418576	0.347478
cg09757859	0.00029091	0.000309648	0.34748
cg27038198	-0.000583196	0.000620762	0.347482
cg01569052	0.00159916	0.00170216	0.347482
cg13068216	0.000602276	0.000641074	0.347485
cg10127939	0.00118449	0.0012608	0.347487
cg02571389	0.000333119	0.000354583	0.34749
cg13436432	-0.000336794	0.000358495	0.34749
cg16075209	-0.00019833	0.000211109	0.347492
cg01964683	0.000233028	0.000248043	0.347492
cg22891060	-0.00166928	0.00177685	0.347496
cg12342334	0.000687003	0.000731287	0.347503
cg16656826	-0.00168208	0.00179051	0.347503
cg05115106	0.000386698	0.000411625	0.347504
cg02699167	0.000366714	0.000390356	0.347508
cg25918230	-0.000984031	0.00104748	0.347509
cg22360678	-0.00101399	0.00107937	0.347514
cg09552119	0.000299258	0.000318555	0.347514
cg08268814	0.000482434	0.000513546	0.347517
cg03842258	-0.000486346	0.00051772	0.347525
cg21912461	-0.000630596	0.000671282	0.34753
cg05829424	-0.00034237	0.00036446	0.347531
cg23052213	-0.00020977	0.000223305	0.347532
cg02283436	-0.000450426	0.000479491	0.347533
cg03790022	0.000119673	0.000127395	0.347534
cg12859469	8.41368e-05	8.95663e-05	0.347536
cg06819357	-0.00106901	0.001138	0.347537
cg12394014	0.00067827	0.000722046	0.347539
cg05047209	0.00131276	0.00139749	0.347542
cg15938050	-0.000547726	0.00058308	0.347543
cg17944891	0.000729782	0.00077689	0.347544
cg07675399	0.00050319	0.000535672	0.347545
cg06967105	-0.00083171	0.000885402	0.347546
cg05242257	0.000645176	0.000686827	0.347547
cg01107741	4.50109e-05	4.7917e-05	0.34755
cg13527872	-0.000836875	0.000890909	0.347551
cg14731570	0.00180247	0.00191885	0.347552
cg05237436	0.00190131	0.00202408	0.347552
cg06484553	-0.000928001	0.000987923	0.347553
cg14231845	-0.000779846	0.000830206	0.347556
cg24973755	-0.00120727	0.00128523	0.347557
cg17928671	0.000496413	0.000528473	0.347559
cg25401771	0.000463831	0.000493789	0.347561
cg03104356	-0.000208806	0.000222293	0.347562
cg23434070	0.000242031	0.000257664	0.347563
cg14972889	0.00156953	0.00167092	0.347567
cg11882144	-0.000373277	0.000397395	0.347571
cg18325622	0.000882084	0.000939089	0.347578
cg23109018	0.000235634	0.000250862	0.347578
cg07062312	-0.000561291	0.000597565	0.347578
cg06999127	0.000443383	0.000472038	0.347579
cg19568591	0.000284722	0.000303123	0.34758
cg10413476	0.000303245	0.000322848	0.347587
cg24014869	-0.0016488	0.0017554	0.347591
cg24323434	0.000168737	0.000179649	0.347599
cg01064725	-0.00132842	0.00141434	0.347602
cg05517976	0.000478107	0.00050903	0.347602
cg17982494	0.000285227	0.000303675	0.347602
cg07933757	0.0010431	0.00111057	0.347602
cg08268266	-0.000137253	0.000146132	0.347606
cg07548325	0.000781705	0.000832278	0.34761
cg05922723	-0.000610056	0.000649527	0.347612
cg03052970	0.000591765	0.000630053	0.347612
cg07009823	0.000706943	0.000752687	0.347615
cg26150582	0.000472337	0.0005029	0.347615
cg23047792	-0.000263699	0.000280766	0.34762
cg00975624	-0.000728725	0.000775892	0.347623
cg22164367	0.00040314	0.000429236	0.347626
cg02087067	0.000680954	0.000725034	0.347627
cg27390819	0.000462808	0.00049277	0.34763
cg17239103	-0.00112465	0.00119746	0.34763
cg13662778	-0.000660142	0.000702885	0.347634
cg22249386	-0.000464946	0.000495052	0.347635
cg05747849	0.00029306	0.000312038	0.347637
cg04344730	-0.0013272	0.00141314	0.347638
cg23995917	-0.00031708	0.000337614	0.347639
cg07109046	-0.0018546	0.00197471	0.34764
cg22807187	-0.0010894	0.00115995	0.34764
cg10979117	0.000688377	0.000732962	0.347643
cg10318222	0.00075712	0.000806164	0.347647
cg11182893	0.000278521	0.000296564	0.34765
cg24174557	-0.00166838	0.00177646	0.34765
cg27462975	0.00258455	0.00275201	0.347655
cg09035079	0.000729604	0.00077688	0.347655
cg07679836	0.00204717	0.00217982	0.347657
cg00587304	0.0001182	0.00012586	0.347659
cg03261004	0.000103419	0.000110121	0.34766
cg13224999	-0.000147063	0.000156594	0.34766
cg09795194	-0.000332774	0.000354341	0.347661
cg18798934	0.000407268	0.000433664	0.347663
cg23594427	-0.000305798	0.00032562	0.347666
cg23171019	0.000388557	0.000413745	0.347669
cg24703804	0.00017738	0.000188879	0.347669
cg21236446	0.000884047	0.000941364	0.347673
cg06460189	0.000322004	0.000342884	0.347677
cg17647091	0.00108094	0.00115105	0.347682
cg11021222	0.00215519	0.00229498	0.347687
cg04232541	0.000570964	0.000608002	0.347689
cg22766770	-0.000293379	0.000312412	0.347691
cg09511724	-0.0012242	0.00130362	0.347692
cg00341980	-0.000269678	0.000287176	0.347696
cg24401912	0.00016497	0.000175674	0.347696
cg24368902	0.000434747	0.000462958	0.347697
cg08199758	-0.00153604	0.00163572	0.347699
cg18439810	-0.000286663	0.000305267	0.347703
cg22333583	-0.00085821	0.000913912	0.347705
cg20730253	-0.00022744	0.000242207	0.347715
cg20609274	-0.000673365	0.000717086	0.347715
cg05091873	-0.000541781	0.00057696	0.347716
cg15331383	-0.000215759	0.000229769	0.347718
cg20234205	0.00049026	0.000522099	0.347722
cg23087635	0.000716535	0.000763075	0.347726
cg20380649	-0.000134646	0.000143391	0.347726
cg19169932	0.00143025	0.00152316	0.34773
cg03339065	0.000464364	0.000494531	0.347731
cg18835942	0.000211183	0.000224904	0.347735
cg07570470	0.000661046	0.000703998	0.347737
cg02234820	0.000537934	0.000572888	0.347738
cg20328328	5.36354e-05	5.71206e-05	0.347738
cg15436385	-0.000683855	0.000728293	0.34774
cg25840538	0.000904613	0.000963398	0.34774
cg27071460	0.000156763	0.00016695	0.34774
cg27054308	0.000119189	0.000126934	0.347741
cg01975453	-0.000841582	0.000896274	0.347742
cg27512727	-0.000788377	0.00083962	0.347747
cg02724919	0.00121845	0.00129765	0.34775
cg05287437	0.000705904	0.000751797	0.347754
cg08417257	0.000735071	0.000782868	0.347758
cg17266278	0.000340427	0.000362563	0.347758
cg07040604	0.000468019	0.000498452	0.34776
cg05203213	-0.000974881	0.00103828	0.34776
cg20141910	-0.000105187	0.000112028	0.347762
cg02830555	-0.000551937	0.000587841	0.347771
cg19115695	-0.000450986	0.000480327	0.347774
cg05097899	-0.000719848	0.000766684	0.347777
cg00425792	-0.000291756	0.00031074	0.347779
cg11754995	-0.000215779	0.00022982	0.34778
cg02879659	-0.0011632	0.0012389	0.347783
cg05779630	-0.00127344	0.00135632	0.347784
cg26980729	0.00124405	0.00132504	0.347794
cg13206174	-0.00022926	0.000244189	0.3478
cg23636419	-0.000198703	0.000211642	0.347801
cg03599658	0.000126006	0.000134212	0.347803
cg17250701	0.000275181	0.000293106	0.347812
cg07135405	-0.00421562	0.00449024	0.347813
cg15006843	0.000589865	0.000628294	0.347815
cg19776272	0.000904908	0.000963874	0.347821
cg01919908	-0.00037292	0.000397223	0.347824
cg09331956	-0.000112111	0.000119418	0.347827
cg15489541	-0.0015019	0.0015998	0.347833
cg23209098	0.000375537	0.000400024	0.347841
cg17498773	0.000362482	0.000386118	0.347841
cg05827943	-0.000291482	0.000310489	0.347841
cg17097087	-0.000389146	0.000414523	0.347843
cg12026729	0.00036304	0.000386714	0.347843
cg02543470	0.000418371	0.000445656	0.347846
cg06285648	0.00025324	0.000269757	0.347847
cg26018685	0.000675716	0.000719793	0.347851
cg09011316	-0.000850756	0.000906251	0.347852
cg24399720	-0.000166676	0.000177548	0.347852
cg03766851	-0.000489957	0.000521921	0.347856
cg06777352	0.00118719	0.00126465	0.34786
cg24865210	0.00115465	0.00122999	0.347861
cg04946948	0.000324119	0.000345268	0.347861
cg05374451	0.000686201	0.000730977	0.347862
cg03283929	-0.000540746	0.000576033	0.347864
cg07088935	0.000669562	0.000713257	0.347865
cg27114026	0.000283358	0.000301852	0.347869
cg09279544	0.000652505	0.000695093	0.347869
cg06205155	0.00032273	0.000343797	0.347874
cg24250549	6.22516e-05	6.63157e-05	0.347876
cg24671939	-0.000204068	0.000217391	0.347878
cg27220598	0.000309917	0.000330153	0.347882
cg20996314	0.00135636	0.00144493	0.347885
cg20547575	-0.000264654	0.000281938	0.347886
cg11224232	2.08078e-05	2.21669e-05	0.347892
cg02329358	0.00113201	0.00120595	0.347895
cg10090866	0.000168505	0.000179513	0.347896
cg00408720	0.00104864	0.00111717	0.347903
cg14155501	0.000281926	0.00030035	0.347907
cg14418175	0.000275553	0.000293561	0.347907
cg00033643	-0.000285919	0.000304606	0.34791
cg20569287	0.000464504	0.000494864	0.34791
cg03802443	0.000339068	0.00036123	0.347911
cg12694820	0.000454213	0.000483901	0.347911
cg04136915	0.00196149	0.00208971	0.347914
cg08035555	-0.00145833	0.00155369	0.347924
cg04787775	-0.000790203	0.000841882	0.347929
cg24341311	0.00141464	0.00150715	0.347929
cg09243648	0.000763085	0.000812996	0.347932
cg12269355	0.000113671	0.000121106	0.347932
cg20512532	-6.49035e-05	6.91492e-05	0.347936
cg14412857	0.000212563	0.000226468	0.347936
cg16524558	0.000710312	0.000756788	0.347942
cg14946950	0.00109096	0.00116235	0.347943
cg27546981	0.000219229	0.000233578	0.347952
cg13790268	0.00154754	0.00164884	0.347953
cg07070934	9.1632e-05	9.763e-05	0.347955
cg26721382	-0.000887865	0.000945983	0.347955
cg02721176	0.00273127	0.00291005	0.347955
cg06794744	0.000546836	0.000582632	0.347956
cg10315333	-0.000548485	0.000584396	0.347961
cg13100764	0.000485613	0.000517412	0.347966
cg18151345	-0.000547122	0.000582953	0.347969
cg26891210	-0.00229594	0.0024463	0.347969
cg05584990	0.00109433	0.001166	0.347971
cg11226289	0.000292064	0.000311197	0.347978
cg24278036	-0.000236386	0.000251872	0.347979
cg00350199	-0.00295942	0.00315333	0.347985
cg17025560	0.000237652	0.000253225	0.347986
cg11705439	0.000103085	0.00010984	0.347987
cg02908282	-0.00168636	0.00179687	0.347988
cg13048903	0.00158384	0.00168764	0.347988
cg13924604	0.000571596	0.000609064	0.347997
cg24117150	0.00133218	0.00141952	0.348001
cg01585096	-0.000739607	0.000788098	0.348002
cg03441171	0.000417287	0.000444648	0.348005
cg26836456	-0.000981834	0.00104621	0.348005
cg04640886	-0.000352465	0.000375577	0.348006
cg21463368	-0.000513419	0.000547085	0.348007
cg20886011	-0.00161218	0.00171789	0.348008
cg19949589	-0.000246343	0.000262501	0.348014
cg27388703	0.000155437	0.000165632	0.348015
cg04893409	-0.00026975	0.000287443	0.348015
cg03918703	0.0005943	0.000633281	0.348016
cg18081750	8.71824e-05	9.29011e-05	0.348017
cg10598034	0.000720812	0.0007681	0.348021
cg01135315	-0.000625135	0.000666148	0.348022
cg18643215	-0.000199496	0.000212585	0.348023
cg27638713	-0.00015622	0.00016647	0.348026
cg14558358	0.00035473	0.000378007	0.348028
cg17203447	0.000899414	0.000958433	0.348028
cg04316593	-0.000219272	0.000233662	0.348031
cg08635395	-0.000531579	0.000566464	0.348031
cg10190055	-0.000150995	0.000160905	0.348032
cg18712494	0.00154961	0.00165131	0.348033
cg17454942	-0.00068989	0.000735169	0.348033
cg02693505	0.000572351	0.00060992	0.348038
cg17932836	-0.0001652	0.000176045	0.348039
cg26676885	-0.000194577	0.000207354	0.348048
cg19788831	0.000427149	0.000455198	0.348048
cg13514037	0.000270096	0.000287833	0.34805
cg19816994	0.000300573	0.000320312	0.348052
cg00414058	-0.000138745	0.000147857	0.348054
cg20031032	-0.00131486	0.00140123	0.348061
cg05260733	0.000232688	0.000247975	0.348062
cg19331777	-0.000892601	0.000951245	0.348065
cg02337898	-0.000884929	0.00094307	0.348065
cg13652795	0.000867561	0.000924561	0.348065
cg03995567	0.000226944	0.000241855	0.348067
cg21954459	0.000284386	0.000303074	0.348071
cg23712458	-0.00103133	0.00109911	0.348072
cg08817204	0.000566497	0.000603732	0.348077
cg14243209	-0.000328111	0.000349678	0.348078
cg12079904	0.000695189	0.000740885	0.348079
cg08021945	-0.00129203	0.00137696	0.348079
cg27003571	0.000261547	0.00027874	0.348081
cg25838968	0.00125418	0.00133663	0.348085
cg12017810	-0.00168316	0.00179384	0.34809
cg03517379	0.000674747	0.00071912	0.348093
cg08423052	-0.000188998	0.000201427	0.348094
cg01801182	-0.000261382	0.000278572	0.348095
cg24348240	0.000415599	0.000442938	0.348102
cg03963963	-0.000502443	0.000535502	0.348108
cg01231009	-0.000334592	0.000356607	0.348108
cg04510262	-0.000140693	0.000149951	0.34811
cg14936008	0.000352664	0.00037587	0.34811
cg24342610	0.000286392	0.000305238	0.348112
cg15700487	0.00016544	0.000176327	0.348112
cg11956804	-0.0010967	0.00116887	0.348114
cg14267095	-0.000836134	0.000891172	0.34812
cg00708060	-0.000259032	0.000276083	0.348122
cg17248495	-0.000214697	0.000228832	0.348128
cg15277477	-0.000286453	0.000305323	0.348143
cg04914574	-0.000654153	0.000697247	0.348145
cg22767735	-7.82326e-05	8.33865e-05	0.348145
cg24411480	-0.000535462	0.000570741	0.348148
cg00840332	0.00114753	0.00122315	0.348155
cg00993824	0.000397995	0.000424224	0.348156
cg22168796	-0.000244386	0.000260493	0.348158
cg09608737	0.000223639	0.00023838	0.348162
cg05004855	-0.000526258	0.000560948	0.348163
cg17436476	0.000516817	0.000550888	0.348165
cg11201854	0.000315206	0.000335986	0.348166
cg04569381	0.00029771	0.000317337	0.348168
cg15207041	0.000251152	0.000267712	0.34817
cg22195220	0.000838633	0.00089394	0.348177
cg02269094	-0.000387123	0.000412655	0.348179
cg15576576	0.000740534	0.000789375	0.348179
cg17020337	-0.000391683	0.000417519	0.348182
cg25521400	0.0012328	0.00131412	0.348183
cg20832803	0.000386899	0.00041242	0.348184
cg19068644	-0.000194577	0.000207415	0.34819
cg22857604	-0.000400786	0.000427233	0.348195
cg14355134	-0.00163011	0.00173768	0.348196
cg00715682	0.000288139	0.000307157	0.348201
cg17417878	0.000366328	0.000390509	0.348204
cg07853104	0.000342482	0.000365089	0.348204
cg05119084	0.000285892	0.000304764	0.348204
cg03554962	-0.00166953	0.00177973	0.348205
cg03473087	-0.000458948	0.000489246	0.348208
cg09547756	-0.000710285	0.000757177	0.348209
cg20447730	-0.00163525	0.00174321	0.34821
cg09571950	-0.00162038	0.00172737	0.348211
cg07784166	-0.00100136	0.00106747	0.348211
cg04325312	0.00148815	0.00158641	0.348212
cg22310628	0.000656213	0.000699543	0.348214
cg22266211	0.00137052	0.00146102	0.348216
cg23544833	-0.000530872	0.000565929	0.348217
cg18304501	-0.000507815	0.000541349	0.348217
cg07780348	0.00195737	0.00208663	0.348218
cg20037088	0.000682102	0.000727155	0.348223
cg02889488	0.00033742	0.000359714	0.348232
cg10207656	0.000292061	0.000311358	0.348233
cg25716814	-0.000456828	0.000487013	0.348233
cg08481002	0.000805893	0.000859144	0.348235
cg07984256	0.000677537	0.000722308	0.348235
cg27613013	0.000793701	0.000846154	0.34824
cg19423907	-0.00025228	0.000268952	0.34824
cg13347198	0.000216365	0.000230666	0.348243
cg26860994	-0.000229941	0.000245139	0.348243
cg14851637	0.000262987	0.000280371	0.348247
cg24860812	0.000996167	0.00106202	0.348248
cg16033410	0.000207389	0.0002211	0.34825
cg18379859	-4.52608e-05	4.8253e-05	0.34825
cg15410236	-0.000692048	0.0007378	0.34825
cg00866986	-0.000217701	0.000232096	0.348256
cg01102158	-0.000193037	0.000205803	0.348259
cg13338302	-0.000244482	0.00026065	0.348259
cg24824686	-0.00241783	0.00257774	0.348262
cg26043257	-0.00025128	0.0002679	0.348263
cg10538235	-0.000892627	0.000951666	0.348264
cg02838432	0.000340813	0.000363359	0.348269
cg02358477	0.000204546	0.000218081	0.348277
cg03799835	0.000199723	0.000212939	0.348277
cg20592144	-0.000157892	0.000168341	0.34828
cg23796243	-0.0010996	0.00117237	0.348282
cg16418105	-0.000858473	0.000915289	0.348283
cg16109089	0.000325401	0.000346937	0.348284
cg00230074	0.00116978	0.00124721	0.348286
cg21025551	0.000197722	0.000210811	0.34829
cg17608490	-0.00159996	0.0017059	0.348296
cg22713345	0.000153847	0.000164034	0.348297
cg25787956	-0.0014069	0.00150008	0.348303
cg26561844	-0.000289622	0.000308803	0.348303
cg04124526	0.0007597	0.000810018	0.348306
cg04338871	0.00158771	0.00169288	0.348308
cg14233050	0.000246092	0.000262394	0.34831
cg14118424	0.000860663	0.000917678	0.348311
cg04267765	0.000213095	0.000227212	0.348312
cg15758138	0.000133066	0.000141882	0.348315
cg00500027	0.000770467	0.000821517	0.348317
cg01169396	-0.000478913	0.000510651	0.348323
cg08719370	0.000468402	0.000499446	0.348325
cg08821557	0.000113224	0.000120729	0.348326
cg24816464	0.000900567	0.000960255	0.348326
cg22352122	0.000494424	0.000527196	0.348328
cg03680348	0.00014962	0.000159538	0.348328
cg24015594	-0.000114727	0.000122334	0.348338
cg09052628	-0.000414985	0.000442509	0.348347
cg00612628	0.000763361	0.00081399	0.348347
cg25556122	0.00263522	0.00281	0.348347
cg20607816	0.000335062	0.000357287	0.348349
cg07429038	0.00131105	0.00139803	0.348357
cg23196346	0.00172749	0.00184211	0.348358
cg25309888	-0.00196102	0.00209113	0.348358
cg24690060	0.000513571	0.000547647	0.348359
cg17491987	-0.000286414	0.000305419	0.34836
cg15158783	-0.00287449	0.00306524	0.348363
cg15144888	0.000913422	0.000974037	0.348363
cg12126796	-0.000237178	0.000252919	0.348367
cg20632537	-0.000345355	0.000368277	0.348368
cg18197808	0.000356425	0.000380081	0.348368
cg10181822	-0.000186983	0.000199393	0.348368
cg16059256	-0.000841725	0.000897595	0.34837
cg27638057	-0.000594901	0.000634392	0.348373
cg27640903	0.00162989	0.00173809	0.348374
cg19634315	0.00101694	0.00108446	0.348376
cg18824571	0.000287607	0.000306703	0.348379
cg06345277	0.000229058	0.000244267	0.348381
cg00933538	0.00124093	0.00132333	0.348384
cg24733440	-0.000542122	0.000578123	0.348384
cg13078931	0.000429565	0.000458095	0.348389
cg02746718	0.000775438	0.000826942	0.34839
cg02482699	0.000340075	0.000362664	0.348392
cg15368583	6.98421e-05	7.44815e-05	0.348393
cg01492246	-0.000481966	0.000513982	0.348394
cg11326717	0.00018506	0.000197353	0.348394
cg11008718	-0.000162624	0.000173428	0.348396
cg04026169	-0.00100602	0.00107286	0.348396
cg08246920	0.000355651	0.00037928	0.348398
cg02934600	-0.000478926	0.000510748	0.348401
cg15034857	-0.000631317	0.000673265	0.348401
cg27147807	0.000305027	0.000325294	0.348401
cg14511745	-6.01518e-05	6.41491e-05	0.348405
cg06564125	0.000995288	0.00106145	0.348413
cg10152633	0.000347521	0.000370623	0.348415
cg26733142	0.000278761	0.000297295	0.348421
cg04366407	0.000182606	0.000194747	0.348422
cg18067644	0.000255503	0.000272493	0.348425
cg06732873	0.00163703	0.00174589	0.348425
cg11408622	0.000284714	0.000303649	0.348427
cg08652404	-5.60043e-05	5.9729e-05	0.34843
cg09508671	-0.00139799	0.00149098	0.348434
cg05106824	0.00179858	0.00191822	0.348434
cg20545775	0.000215478	0.000229813	0.348438
cg25886382	-0.000479188	0.000511069	0.348441
cg00866364	0.000488833	0.000521363	0.348446
cg08227141	0.000943948	0.00100677	0.348449
cg02928916	0.00105841	0.00112885	0.348451
cg25303023	0.000636938	0.000679333	0.348454
cg02743569	0.00145799	0.00155504	0.348456
cg03700679	0.00204589	0.00218208	0.348457
cg20077393	-0.00015976	0.000170395	0.348457
cg07015221	-0.000469371	0.000500621	0.348461
cg09214112	-0.00123131	0.00131329	0.348462
cg16334244	-0.00114417	0.00122035	0.348462
cg09645331	-0.00020272	0.000216218	0.348463
cg24579489	0.000152624	0.000162786	0.348464
cg03701575	0.0012292	0.00131106	0.348469
cg12792011	0.000158383	0.000168931	0.34847
cg11207983	0.000357171	0.000380958	0.348471
cg13445486	-0.000141854	0.000151301	0.348473
cg16355818	0.000943582	0.00100643	0.348475
cg19477978	0.000306772	0.000327206	0.348477
cg22681190	-0.000713235	0.000760745	0.348477
cg06143979	-0.000452188	0.000482312	0.348479
cg00829600	0.000605102	0.000645418	0.348484
cg16051558	-4.24701e-05	4.52998e-05	0.348484
cg12193365	0.00164911	0.00175899	0.348485
cg10481019	0.000578542	0.000617103	0.348495
cg05914369	-0.000965008	0.00102933	0.348495
cg17304553	0.000290914	0.000310308	0.348502
cg18804147	-0.000537836	0.000573694	0.348504
cg07965894	0.000284277	0.000303231	0.348504
cg24010402	0.00173324	0.00184883	0.34851
cg25352733	0.000277988	0.000296529	0.348516
cg02142995	0.000408127	0.000435352	0.34852
cg08461451	-0.000249806	0.000266471	0.348522
cg19944582	-0.000848969	0.000905606	0.348522
cg12903174	0.000354559	0.000378215	0.348525
cg06700061	0.000366158	0.00039059	0.348528
cg03757109	-0.000203451	0.000217027	0.34853
cg18845377	0.000467852	0.000499072	0.34853
cg26677406	0.000391296	0.00041741	0.348534
cg22575436	0.00031602	0.000337112	0.348536
cg26404511	-0.00129169	0.00137791	0.348537
cg03764352	0.000158281	0.000168847	0.348541
cg21853948	-0.000134267	0.00014323	0.348542
cg01411786	0.000312127	0.000332966	0.348545
cg01234929	-0.000136311	0.000145413	0.348549
cg12776171	0.00115785	0.00123518	0.348553
cg02508567	-0.000714556	0.000762274	0.348553
cg20414935	0.000611417	0.000652254	0.348557
cg18330372	-0.000199094	0.000212392	0.348559
cg01942654	-0.000689083	0.000735112	0.348561
cg04381380	-0.000227025	0.000242192	0.348564
cg26748568	0.000343949	0.000366928	0.348566
cg09245582	0.000512928	0.000547197	0.348567
cg06931676	0.000299062	0.000319043	0.348568
cg13618906	0.000344565	0.000367589	0.34857
cg08155249	-0.00120565	0.00128622	0.348572
cg07693931	0.00056677	0.000604647	0.348575
cg14772050	0.000356925	0.000380778	0.348575
cg06952910	-0.000607874	0.000648503	0.348579
cg05188268	-0.000566304	0.000604155	0.348579
cg13952892	0.000286488	0.000305638	0.348582
cg06536503	-0.000632202	0.000674463	0.348583
cg12689227	-0.000428316	0.000456949	0.348585
cg01914153	0.000370641	0.00039542	0.348587
cg22377166	0.000297955	0.000317876	0.348588
cg16241714	0.00024127	0.000257402	0.348591
cg26437123	0.000206747	0.000220573	0.348595
cg00281132	-0.000695266	0.000741761	0.348595
cg25762396	0.000191694	0.000204514	0.348597
cg24206256	0.000128958	0.000137583	0.348598
cg10013142	0.000972851	0.00103792	0.348601
cg02767024	0.000520184	0.00055498	0.348603
cg20368979	-0.000131504	0.000140304	0.348616
cg14694232	-0.00016036	0.000171092	0.348617
cg18577003	0.000166609	0.00017776	0.348618
cg19201068	-0.000450931	0.000481111	0.348619
cg11813198	0.000398807	0.000425498	0.348619
cg18812118	-0.000120546	0.000128615	0.348623
cg25930842	5.75914e-05	6.14463e-05	0.348623
cg27343303	0.000177267	0.000189133	0.348625
cg10535933	-0.000300289	0.000320391	0.348626
cg17902598	-0.000502886	0.000536552	0.348628
cg15810744	-0.000177179	0.000189041	0.348631
cg04676057	-0.000207639	0.000221542	0.348632
cg05026135	0.000438708	0.000468085	0.348634
cg00136822	0.000369136	0.000393855	0.348635
cg27134342	-0.000193761	0.000206739	0.348644
cg08644356	-0.000824834	0.000880089	0.348647
cg09704475	0.00046325	0.000494283	0.348648
cg26240842	0.000550617	0.000587504	0.348648
cg11232944	-0.0016771	0.00178946	0.348649
cg08055910	-0.000637961	0.000680702	0.34865
cg25451306	-0.000205286	0.000219043	0.348658
cg03974689	0.000321421	0.000342962	0.348661
cg20744943	-0.000550474	0.000587373	0.348666
cg27632268	0.000100281	0.000107003	0.348667
cg11164506	0.000653327	0.000697123	0.348668
cg18147395	-0.00164257	0.0017527	0.348672
cg01323457	-0.000621053	0.000662703	0.348681
cg04672506	-0.000674145	0.000719356	0.348681
cg16612699	0.000365579	0.000390097	0.348682
cg03428945	0.00168036	0.00179306	0.348683
cg17231776	0.000266549	0.000284427	0.348685
cg02103647	-0.000741869	0.000791647	0.348696
cg08843660	0.000640839	0.000683841	0.348699
cg20073882	-0.000682251	0.000728039	0.348703
cg02031423	0.000514219	0.000548732	0.348705
cg04870460	0.0010117	0.0010796	0.348706
cg15914340	0.000246257	0.000262786	0.348706
cg18734428	0.00110214	0.00117611	0.348707
cg09934399	0.000683002	0.000728849	0.348709
cg03714619	0.00075573	0.000806461	0.34871
cg20537554	0.000155279	0.000165703	0.34871
cg22252450	0.000863304	0.000921258	0.348711
cg02072813	-0.000434694	0.000463877	0.348713
cg04613834	0.000604311	0.000644882	0.348713
cg06042480	0.000423758	0.000452209	0.348715
cg12083597	0.000263975	0.0002817	0.348717
cg17717238	-0.00033795	0.000360641	0.348717
cg16846514	-0.00134338	0.00143358	0.348718
cg21336594	-0.000280399	0.000299231	0.348725
cg15073096	0.000331355	0.000353609	0.348725
cg16299455	-0.000389832	0.000416017	0.348729
cg18716503	0.000593438	0.000633299	0.348729
cg04915270	-0.000195941	0.000209104	0.348733
cg22697682	-0.000870142	0.0009286	0.348734
cg26100256	-0.000460045	0.000490956	0.348738
cg05407396	-0.000833089	0.000889073	0.348743
cg13795696	0.00050773	0.000541863	0.348754
cg19550388	0.00199601	0.0021302	0.348756
cg23665184	0.000527978	0.000563481	0.348761
cg04415731	0.000636042	0.000678813	0.348763
cg00055617	-0.00118144	0.00126089	0.348764
cg01428953	-0.000845192	0.000902033	0.348766
cg21845182	-0.000510578	0.000544917	0.348767
cg05135397	-0.00021673	0.000231309	0.348772
cg07957491	-0.00140157	0.00149585	0.348774
cg02555274	0.00024352	0.000259903	0.348776
cg12847279	-6.87364e-05	7.33611e-05	0.348779
cg04580068	-0.000288367	0.000307769	0.348781
cg25036261	-0.000944958	0.00100855	0.348783
cg14280283	-0.000121317	0.000129481	0.348787
cg14454477	-0.00318046	0.0033945	0.348787
cg08264885	0.000126601	0.000135122	0.348788
cg08515891	0.000732119	0.000781398	0.348792
cg26614346	-0.00116903	0.00124772	0.348794
cg02077068	-0.000332369	0.000354744	0.348796
cg01390564	-0.000635221	0.000677988	0.3488
cg12163977	0.000276215	0.000294812	0.3488
cg03791497	7.94206e-05	8.47679e-05	0.348801
cg20629021	0.00022828	0.00024365	0.348801
cg10963543	-0.00152277	0.0016253	0.348802
cg06918506	0.000752267	0.000802921	0.348803
cg04282607	-0.00107466	0.00114703	0.348806
cg14457691	-0.00249078	0.00265853	0.34881
cg01466198	0.0004951	0.000528446	0.348811
cg13239133	0.000201537	0.000215111	0.348811
cg08183663	0.000375855	0.00040117	0.348811
cg13677571	0.000648403	0.00069208	0.348815
cg06014631	-0.000219472	0.000234258	0.348818
cg24625034	0.000396697	0.000423423	0.348819
cg10305951	0.000181204	0.000193412	0.34882
cg13356429	0.000205276	0.000219107	0.348822
cg02892043	-0.00150907	0.00161077	0.348828
cg14532322	-0.000755381	0.000806289	0.34883
cg22254464	-0.00117861	0.00125805	0.348832
cg26143874	-0.00231255	0.00246842	0.348832
cg12494420	0.000215681	0.000230218	0.348834
cg10930366	-0.000783852	0.000836697	0.34884
cg15492820	-0.0004129	0.000440737	0.348841
cg11384848	0.00063331	0.000676011	0.348844
cg11231018	-0.000314532	0.000335743	0.348848
cg22496996	-0.000936924	0.00100011	0.34885
cg11528914	0.000126612	0.000135151	0.348851
cg22040469	0.00123891	0.00132247	0.348852
cg25349154	-0.00114692	0.00122428	0.348855
cg08709879	-0.000298469	0.000318601	0.348856
cg19122389	0.000890391	0.000950451	0.348857
cg26362079	0.000364078	0.000388642	0.348863
cg14189621	0.00027781	0.000296558	0.348872
cg23586121	0.000133151	0.000142137	0.348873
cg09338965	0.000180163	0.000192323	0.348875
cg11652182	0.000233727	0.000249507	0.348884
cg12257156	0.00197921	0.00211284	0.348884
cg23490166	-0.000247481	0.00026419	0.348886
cg23266546	-0.000842935	0.000899849	0.348886
cg16678153	-0.000659115	0.000703623	0.34889
cg03449125	0.000387877	0.000414076	0.348898
cg04194494	0.000212988	0.000227378	0.348905
cg08032525	0.000184283	0.000196734	0.348906
cg26437825	0.000229734	0.000245256	0.348907
cg10318744	0.00145913	0.00155771	0.348907
cg05870058	0.00018409	0.000196529	0.34891
cg07490085	-0.000637057	0.000680104	0.34891
cg18384060	4.64631e-05	4.96027e-05	0.34891
cg16765706	0.000559017	0.000596792	0.348912
cg08514185	-0.000166274	0.00017751	0.348913
cg19753373	0.000219184	0.000233997	0.348914
cg04538470	0.000148078	0.000158086	0.348919
cg08813236	-0.000209778	0.000223957	0.348919
cg16037096	0.000205482	0.000219371	0.348919
cg11628754	-0.000317402	0.000338858	0.348922
cg18581657	-0.000693035	0.000739889	0.348926
cg04380297	-0.00139932	0.00149393	0.348928
cg14352298	0.00104615	0.00111689	0.348932
cg04335449	-0.00010797	0.000115272	0.348936
cg19497325	-0.000182381	0.000194715	0.348936
cg05425699	0.00377505	0.00403036	0.348938
cg18887608	9.82239e-05	0.000104867	0.348938
cg17741539	0.000859432	0.00091756	0.348939
cg18575176	0.000319328	0.000340928	0.348943
cg22433914	0.000581788	0.000621153	0.348951
cg10164592	0.000298625	0.000318831	0.348952
cg25742037	0.00168441	0.0017984	0.348956
cg11901272	0.000360112	0.000384482	0.348956
cg04198698	0.00175015	0.00186859	0.348957
cg01678788	-0.000218779	0.000233586	0.348959
cg14678666	0.000335758	0.000358485	0.348962
cg06015525	-0.000730721	0.000780182	0.348963
cg23429746	0.000642549	0.000686045	0.348965
cg02226239	-0.000715239	0.00076366	0.348968
cg00290868	0.000337803	0.000360676	0.348972
cg22091918	-0.000304797	0.000325434	0.348972
cg08083901	0.000179287	0.000191428	0.348977
cg24376891	0.000648532	0.000692455	0.34898
cg22862319	-0.00100577	0.00107389	0.348984
cg21871735	0.000129258	0.000138014	0.348984
cg21862126	-0.00184056	0.00196523	0.348984
cg01810763	-0.0010674	0.0011397	0.348985
cg20805880	-0.000690751	0.000737552	0.348992
cg00969825	-0.000311454	0.000332563	0.349002
cg05507234	0.000289737	0.000309375	0.349004
cg21043657	0.0022172	0.00236751	0.34901
cg17080335	-0.000750009	0.000800857	0.349012
cg23357708	-0.00150309	0.00160501	0.349019
cg22699768	0.000202049	0.000215754	0.349025
cg00882569	-0.00111355	0.00118908	0.349026
cg00489485	0.000558239	0.000596105	0.349027
cg04094225	0.000533768	0.000569984	0.349036
cg20103124	0.000300246	0.000320621	0.349041
cg00510360	-0.00017303	0.000184772	0.349041
cg15873123	0.000579121	0.000618426	0.349045
cg09012726	-0.000334716	0.000357435	0.349047
cg10648376	-5.30892e-05	5.66929e-05	0.34905
cg03349251	-0.000679636	0.000725772	0.34905
cg01702815	0.00023549	0.000251478	0.349055
cg22704399	0.000214696	0.000229273	0.349056
cg24511341	-0.000435369	0.000464934	0.349062
cg10416994	-0.00026616	0.000284235	0.349063
cg04187708	0.000197172	0.000210563	0.349066
cg14705778	-0.000313741	0.000335052	0.34907
cg14230379	-0.000217841	0.00023264	0.349074
cg16469426	0.000211262	0.000225615	0.349074
cg19563307	0.000771865	0.000824304	0.349075
cg05495412	-0.000116427	0.000124337	0.349078
cg27429195	-0.00434751	0.00464291	0.34908
cg19318186	-0.0010625	0.0011347	0.349081
cg13675280	0.00139668	0.00149159	0.349082
cg09256448	-0.000527448	0.000563297	0.349088
cg07704990	0.000703171	0.000750964	0.349089
cg11691561	-0.000479966	0.000512589	0.34909
cg10576725	-0.000624725	0.000667191	0.349092
cg17920239	-0.000877736	0.000937404	0.349094
cg01161216	-0.00031179	0.00033299	0.349101
cg14576322	0.000205498	0.000219472	0.349105
cg18907843	0.000341704	0.000364946	0.349112
cg14458619	0.00238141	0.00254344	0.349122
cg13412357	0.00034953	0.000373323	0.349135
cg11543944	-0.00442905	0.00473054	0.349136
cg00821413	0.000243113	0.000259666	0.349143
cg22395192	-8.9793e-05	9.59071e-05	0.349144
cg05441541	0.000395487	0.000422416	0.349144
cg00215224	-0.000464057	0.000495657	0.349146
cg03822011	-0.000139981	0.000149515	0.34915
cg02633767	-0.0010618	0.00113411	0.349151
cg27023597	-0.00161993	0.00173025	0.349151
cg00978203	0.000460871	0.000492262	0.349154
cg08405219	-0.000164139	0.000175318	0.349154
cg23460430	0.000944379	0.00100871	0.349156
cg02678084	0.000187425	0.000200192	0.349157
cg27375378	0.00127381	0.00136059	0.34916
cg02936854	0.00016365	0.0001748	0.349161
cg26608305	0.00178995	0.0019119	0.349163
cg07510828	-0.000240637	0.000257032	0.349163
cg25535070	-0.000693658	0.000740925	0.349167
cg12658929	0.000330823	0.000353366	0.349168
cg07271512	0.000446134	0.000476535	0.349168
cg04581214	-0.000852596	0.000910697	0.34917
cg03320743	-0.000304423	0.000325172	0.349175
cg12738078	-0.000580838	0.00062043	0.349177
cg23762517	-0.00296557	0.00316774	0.349181
cg00417025	0.000471799	0.000503964	0.349183
cg17808839	0.000293892	0.000313929	0.349184
cg03576809	0.00152587	0.0016299	0.349185
cg13994196	-0.000481344	0.000514164	0.349186
cg25698915	-0.000223327	0.000238555	0.349188
cg24795867	-0.000505235	0.000539691	0.349192
cg07695625	-0.000815197	0.000870799	0.349197
cg10827253	-0.0011714	0.0012513	0.349198
cg22949077	0.000304471	0.000325241	0.349201
cg20385970	0.00226202	0.00241634	0.349203
cg06442192	0.000190044	0.000203009	0.349203
cg12517843	0.000649881	0.000694219	0.349205
cg19292760	0.000786292	0.000839941	0.349207
cg25802871	0.00018608	0.000198777	0.349209
cg16956133	0.00205696	0.00219732	0.34921
cg20289988	-0.000102537	0.000109534	0.349211
cg01516372	0.000683718	0.000730384	0.349218
cg13636986	0.000186835	0.000199587	0.349219
cg09645126	-0.000298693	0.000319082	0.349221
cg04763156	0.000767187	0.000819562	0.349224
cg03128590	0.000330393	0.000352952	0.349228
cg23669081	0.0023019	0.00245907	0.349229
cg08099136	0.00151201	0.00161525	0.349231
cg24322798	0.000277642	0.000296601	0.349234
cg08104711	0.000954423	0.0010196	0.349234
cg03633574	-0.00180841	0.00193191	0.349234
cg19327137	0.000394161	0.00042108	0.349237
cg26648592	3.68674e-05	3.93853e-05	0.349237
cg10247405	-0.000917342	0.000979992	0.349237
cg24540066	0.00103718	0.00110802	0.349239
cg20385188	-0.000223216	0.000238463	0.349242
cg23703216	0.000196597	0.000210027	0.349246
cg09875385	0.000432965	0.000462544	0.349247
cg23342755	0.00052584	0.000561768	0.34925
cg27477373	0.00047823	0.000510914	0.349258
cg20576264	-0.000257307	0.000274893	0.34926
cg02691393	0.000249438	0.000266486	0.34926
cg13806095	-0.00239875	0.0025627	0.34926
cg19699211	0.000211262	0.000225702	0.349262
cg06329143	-0.00111048	0.00118638	0.349262
cg20715365	-0.000349086	0.000372952	0.349269
cg15953310	0.000940046	0.00100432	0.349271
cg08903780	0.00138021	0.00147459	0.349276
cg23501468	-0.000536833	0.000573544	0.349277
cg08822689	0.000601352	0.00064248	0.349281
cg01733438	0.00120417	0.00128653	0.349281
cg11821440	0.000375413	0.00040109	0.349283
cg20945212	-0.000231812	0.000247669	0.349286
cg12635783	0.000395203	0.00042224	0.34929
cg26247186	0.00086914	0.000928603	0.349291
cg03876622	-7.46942e-05	7.98051e-05	0.349295
cg25477576	0.0012442	0.00132934	0.349297
cg03817164	0.000322878	0.000344975	0.3493
cg22844265	0.000938315	0.00100253	0.349301
cg14845982	-0.000193539	0.000206784	0.349301
cg00020191	-0.000621029	0.000663531	0.349301
cg19986012	0.000320335	0.00034226	0.349304
cg26852971	0.00023862	0.000254955	0.349309
cg01139808	-0.000555647	0.000593686	0.34931
cg15629018	-0.000180283	0.000192625	0.349311
cg17837789	0.000261684	0.0002796	0.349313
cg05215598	0.000324491	0.000346708	0.349314
cg24972056	0.000334073	0.000356959	0.349332
cg18736186	0.0007954	0.000849906	0.349342
cg17050724	0.000438851	0.000468925	0.349342
cg07834934	0.000501176	0.000535522	0.349343
cg06460652	-0.000153351	0.000163862	0.349347
cg04383352	0.000355376	0.000379734	0.349347
cg02088366	0.000366385	0.000391501	0.349352
cg10074409	-0.000821772	0.000878119	0.34936
cg25479128	0.000903508	0.000965474	0.349366
cg15257259	0.000210634	0.00022508	0.349367
cg06097717	0.000638492	0.000682283	0.349367
cg19720079	0.000488158	0.000521638	0.349368
cg15454811	0.000740333	0.000791113	0.349369
cg21535253	-0.00187135	0.00199973	0.349375
cg25468928	0.00078651	0.000840471	0.349378
cg03344332	-0.000661129	0.000706488	0.349378
cg09862733	0.00184019	0.00196647	0.349384
cg11861448	0.0008289	0.000885789	0.349389
cg21291383	0.000133353	0.000142506	0.349392
cg16044595	0.00171426	0.00183192	0.349392
cg10580951	-0.000623819	0.00066664	0.349394
cg01521449	0.000360099	0.000384827	0.349405
cg07986378	-0.00158616	0.0016951	0.34941
cg21331845	0.000232929	0.000248927	0.349411
cg08242024	-0.000696501	0.00074434	0.349412
cg14604489	-0.00028582	0.000305452	0.349413
cg25318270	-0.000312646	0.000334121	0.349414
cg21807262	0.000697415	0.000745324	0.349417
cg14956886	-0.000308403	0.000329589	0.349418
cg18091762	0.00113116	0.00120887	0.349419
cg05586533	-0.00121191	0.00129517	0.349421
cg15450295	0.000292339	0.000312425	0.349424
cg05253109	0.000257626	0.000275327	0.349424
cg05184311	-0.00144494	0.00154423	0.349426
cg26462136	0.000350527	0.000374614	0.349427
cg20566766	-0.000536445	0.000573308	0.349427
cg26041446	-0.000334874	0.000357887	0.34943
cg04920683	-0.000232739	0.000248735	0.349432
cg21743182	0.000414622	0.000443123	0.349437
cg07723558	0.000280283	0.000299553	0.349444
cg11869193	0.000553102	0.000591131	0.349444
cg08274552	0.000848507	0.000906854	0.349448
cg12800200	0.000572909	0.000612305	0.349448
cg05845217	0.00113485	0.00121289	0.349449
cg21186708	0.00103039	0.00110125	0.349449
cg05665136	4.43509e-05	4.74008e-05	0.34945
cg26980323	0.00194593	0.00207978	0.349457
cg10622536	-0.000653548	0.000698503	0.349458
cg18620306	-0.000988733	0.00105675	0.349459
cg06183577	0.000166902	0.000178385	0.349463
cg10920410	-0.000344905	0.000368634	0.349464
cg04204452	0.00079855	0.000853496	0.349467
cg05534676	-0.000382159	0.000408455	0.349469
cg01380361	0.000830935	0.000888112	0.349469
cg11301967	0.000255374	0.00027295	0.349474
cg00278366	-0.000940003	0.0010047	0.349476
cg24546723	0.00179989	0.00192378	0.349477
cg08550026	0.000462477	0.000494309	0.349477
cg04765098	0.00051511	0.000550565	0.349477
cg04339523	0.000229819	0.000245638	0.34948
cg24439190	-0.00046593	0.000498003	0.349481
cg11177955	5.64047e-05	6.02883e-05	0.349488
cg15273468	0.0001742	0.000186197	0.349495
cg10622023	0.000430296	0.00045993	0.349496
cg10862988	0.000205092	0.000219218	0.349497
cg06470855	0.0023135	0.00247284	0.349497
cg17908602	0.00170736	0.00182497	0.349502
cg23465465	-0.000324758	0.000347133	0.349507
cg15372959	0.00157805	0.00168678	0.349509
cg00117335	0.000402611	0.000430352	0.349511
cg24779145	-0.000406758	0.000434788	0.349515
cg03564730	0.000307824	0.000329041	0.349521
cg07711954	-7.91285e-05	8.45832e-05	0.349525
cg02900669	0.000767439	0.000820344	0.349526
cg20336388	0.000478329	0.000511304	0.349527
cg14257773	-0.000636482	0.000680368	0.349532
cg10102418	0.000148744	0.000159	0.349533
cg27315157	0.000249551	0.000266759	0.349533
cg15104818	-0.000192747	0.000206038	0.349535
cg07128900	-0.000433082	0.000462946	0.349535
cg03034373	0.000129815	0.000138767	0.349537
cg26301777	0.000631073	0.000674596	0.349539
cg12161959	0.00162526	0.00173735	0.349539
cg22850066	-0.000230565	0.000246467	0.349541
cg05387167	0.000185708	0.000198517	0.349542
cg09577691	0.000397772	0.000425211	0.349546
cg23129613	-7.96699e-05	8.51658e-05	0.349547
cg14848077	0.000506887	0.000541854	0.349547
cg07513657	-0.00215234	0.00230082	0.349548
cg22498453	-0.00037117	0.000396777	0.34955
cg00346883	0.000941875	0.00100686	0.349551
cg17652291	0.000589005	0.000629642	0.349551
cg18845375	-0.00049396	0.00052804	0.349551
cg11017923	-0.000400879	0.000428537	0.349552
cg18713809	-0.000367484	0.000392841	0.349556
cg18956933	0.00103983	0.00111159	0.349557
cg11953881	0.000581173	0.000621279	0.349559
cg12596273	-0.00122798	0.00131274	0.349563
cg15421984	0.000258167	0.000275986	0.349565
cg22603710	0.000404364	0.000432282	0.349573
cg07025785	-0.0035963	0.0038446	0.349573
cg13755159	0.000301675	0.000322506	0.349577
cg21075593	0.000293163	0.000313407	0.349578
cg13613682	0.000999953	0.001069	0.349579
cg03498048	-0.000593446	0.000634438	0.349588
cg15539944	-0.000465835	0.000498012	0.349588
cg00829063	-0.00080917	0.000865066	0.349589
cg27149937	0.00259725	0.00277667	0.349591
cg08447380	0.000126014	0.000134719	0.349591
cg25803583	0.000158797	0.000169767	0.349594
cg21532564	-0.000579504	0.000619541	0.349594
cg08126807	-0.000798729	0.000853915	0.349596
cg01161138	0.000350559	0.000374781	0.349597
cg09584118	-0.00147699	0.00157905	0.349601
cg15083845	0.000375876	0.00040185	0.349601
cg01595262	-0.000550853	0.00058892	0.349602
cg15366127	0.000784946	0.000839195	0.349605
cg23953176	-0.00244286	0.00261174	0.349613
cg14905731	0.00052344	0.000559626	0.349614
cg26797722	-0.000703313	0.000751934	0.349614
cg21044022	-0.000162904	0.000174166	0.349614
cg00215521	-0.000531472	0.000568215	0.349615
cg18595065	0.00115074	0.0012303	0.349615
cg01931179	0.000275176	0.000294202	0.349617
cg19438966	0.000256209	0.000273925	0.349622
cg11778876	0.000545222	0.000582926	0.349624
cg26438665	0.000530297	0.000566974	0.349629
cg08070200	0.000378952	0.000405163	0.349629
cg22548735	-0.000368425	0.00039391	0.349631
cg04879281	-0.000746349	0.000797979	0.349634
cg21473651	-0.000204357	0.000218494	0.349635
cg21497602	0.000133799	0.000143056	0.349638
cg15875607	0.00150118	0.00160505	0.349639
cg26025169	-0.00181313	0.00193859	0.349642
cg22928405	0.000742278	0.000793639	0.349642
cg26036993	-0.000179354	0.000191764	0.349643
cg00725388	-0.000146088	0.000156197	0.349644
cg18979589	0.00217584	0.00232643	0.349649
cg23033024	-0.000288231	0.00030818	0.34965
cg11594513	0.000124117	0.000132708	0.349651
cg18945842	0.000596315	0.000637605	0.349663
cg09360968	-0.000236548	0.000252927	0.349664
cg25892041	0.000272318	0.000291175	0.349664
cg27181148	0.000382382	0.00040886	0.349665
cg16532400	0.000807004	0.00086289	0.349668
cg22528521	0.000395456	0.000422851	0.349678
cg06098215	-0.00128274	0.0013716	0.349679
cg08391419	0.000421846	0.000451072	0.349681
cg18990588	-0.000559017	0.00059775	0.349684
cg06585027	8.04424e-05	8.60161e-05	0.349685
cg13849419	-0.000903906	0.000966542	0.349687
cg24642933	-0.0013169	0.00140816	0.34969
cg00778930	0.000448017	0.000479067	0.349692
cg08897044	0.00130476	0.00139519	0.349693
cg07664655	0.000212702	0.000227445	0.349695
cg06934265	0.000362007	0.000387099	0.349696
cg24855780	0.000569598	0.000609082	0.349699
cg25679766	-0.00189	0.00202102	0.349701
cg23621496	0.000407629	0.000435888	0.349701
cg00931957	0.000579592	0.000619776	0.349704
cg18649854	0.000478144	0.000511296	0.349706
cg03523945	0.000408581	0.000436912	0.349708
cg15729404	0.000525097	0.000561508	0.349708
cg03315944	8.78507e-05	9.39424e-05	0.349708
cg05385282	0.000479797	0.00051307	0.349711
cg23284074	0.000778542	0.000832533	0.349712
cg03794840	-0.000892966	0.000954894	0.349713
cg18477380	-0.000186864	0.000199825	0.349716
cg08371934	0.00068457	0.000732054	0.349718
cg14282407	-0.000169741	0.000181515	0.34972
cg07552868	0.000758999	0.000811652	0.349722
cg25162473	-0.00025938	0.00027738	0.349735
cg20134241	-0.000343643	0.000367493	0.349736
cg16931499	0.000484337	0.000517952	0.349737
cg14510641	0.000458936	0.00049079	0.349739
cg08174715	-0.000547586	0.000585595	0.34974
cg02009358	-0.000585788	0.000626452	0.349743
cg12184421	0.00135966	0.00145404	0.349744
cg09919392	0.00222656	0.00238114	0.349747
cg22756866	0.00200566	0.00214492	0.349749
cg14701122	-0.000500445	0.000535194	0.349751
cg04353171	0.00103899	0.00111114	0.349753
cg21228424	0.000551202	0.000589479	0.349754
cg11409285	0.000443198	0.000473981	0.34976
cg07847424	-0.000144925	0.000154991	0.34976
cg05665714	0.000267044	0.000285595	0.349765
cg07972322	7.17989e-05	7.67882e-05	0.349775
cg07568313	0.000220432	0.00023575	0.349777
cg12871652	0.00208077	0.00222537	0.349777
cg10433463	0.00104469	0.00111729	0.349778
cg07005353	0.000375783	0.000401899	0.349779
cg22789605	-0.000582196	0.000622658	0.349779
cg10290764	0.000387946	0.000414908	0.34978
cg09313801	-0.000271685	0.000290568	0.349781
cg21365564	0.000617049	0.00065994	0.349784
cg18064754	0.00101703	0.00108773	0.349785
cg03308399	0.000319075	0.000341255	0.349786
cg20342082	-0.000644408	0.000689204	0.349787
cg03869703	4.17098e-05	4.46103e-05	0.349798
cg14822754	0.00133206	0.0014247	0.3498
cg16165370	0.000207923	0.000222383	0.349801
cg21779088	-0.000565007	0.000604302	0.349801
cg08818866	0.000641283	0.000685882	0.349801
cg01206017	-0.00117639	0.00125822	0.349806
cg01565013	-0.000702783	0.000751669	0.349807
cg27588605	0.00108842	0.00116413	0.349808
cg12307716	-9.01482e-05	9.64194e-05	0.349809
cg13162581	-9.91429e-05	0.000106041	0.349816
cg24542725	0.000746475	0.000798417	0.349817
cg08096038	0.000452959	0.000484481	0.349821
cg21637015	0.000180402	0.000192958	0.349825
cg09836531	0.000335331	0.000358673	0.34983
cg25357706	-0.000630925	0.000674846	0.349831
cg10912077	-0.000501186	0.000536075	0.349831
cg26375147	-0.000264549	0.000282965	0.349831
cg21123913	-0.000371781	0.000397663	0.349832
cg25949304	0.00198071	0.00211861	0.349835
cg25092838	-0.000705543	0.00075467	0.349838
cg18709605	0.000209004	0.000223558	0.349843
cg03603381	-0.000898038	0.000960579	0.349844
cg23227555	-0.000191032	0.000204337	0.349845
cg16779498	-0.00252012	0.00269565	0.349847
cg20583141	-0.000768039	0.000821532	0.349847
cg09070378	0.000676194	0.000723293	0.349848
cg00837773	0.000478698	0.000512042	0.34985
cg16348470	0.000750889	0.000803193	0.34985
cg03921696	-0.00114783	0.00122779	0.349851
cg17965690	-0.00168316	0.00180041	0.349852
cg22584645	0.000386492	0.000413417	0.349853
cg01705897	-0.000445483	0.000476517	0.349854
cg16627236	0.00031806	0.00034022	0.349857
cg26498574	0.000633436	0.00067757	0.349858
cg00990740	-0.000857302	0.000917043	0.349863
cg27054084	-0.000905636	0.000968751	0.349866
cg15202251	0.000147544	0.000157827	0.349867
cg01362570	-7.07042e-05	7.56321e-05	0.349868
cg23803022	-0.00146408	0.00156612	0.349869
cg00023673	0.000281968	0.000301624	0.349874
cg07160278	-0.000200184	0.000214139	0.349875
cg14411103	0.000612698	0.000655411	0.349876
cg14043253	0.000262639	0.000280949	0.349876
cg12757310	0.000829695	0.000887537	0.349877
cg11210374	-0.00108296	0.00115848	0.349883
cg15558717	-0.000630867	0.000674867	0.34989
cg09627276	0.0006366	0.000681001	0.349891
cg22648885	0.000225638	0.000241375	0.349891
cg01626681	0.000463634	0.000495971	0.349891
cg03448635	0.000479726	0.000513187	0.349892
cg00069003	0.00209032	0.00223612	0.349892
cg06562091	-0.000237296	0.000253848	0.349893
cg07205857	0.000161033	0.000172265	0.349895
cg10824187	0.000202517	0.000216644	0.349895
cg15632787	0.00034795	0.000372226	0.349901
cg02984614	0.000515679	0.000551659	0.349902
cg10536101	-0.000513659	0.000549501	0.349906
cg10587940	0.0011767	0.00125881	0.349906
cg01865825	-0.000933868	0.000999035	0.349907
cg09811943	-0.000111297	0.000119063	0.349908
cg19944100	0.000209553	0.000224177	0.349908
cg00992297	0.000664114	0.000710468	0.349914
cg10191210	-0.000151241	0.000161799	0.349921
cg11651007	-0.000592097	0.000633434	0.349922
cg19038160	-0.000462141	0.000494406	0.349922
cg24227728	0.000860437	0.000920512	0.349924
cg11512797	0.000889104	0.000951184	0.349926
cg10312679	-0.000857779	0.000917676	0.349928
cg04956913	0.00144856	0.00154972	0.349928
cg00348891	-0.00069942	0.000748263	0.34993
cg01866215	0.000605231	0.0006475	0.349933
cg25959752	0.000200774	0.000214799	0.34994
cg12157377	-0.000418808	0.000448064	0.34994
cg23864632	-0.000122908	0.000131495	0.349944
cg22325606	0.000621598	0.000665027	0.349945
cg01179320	0.000591061	0.00063236	0.349948
cg01494303	-0.000126388	0.000135221	0.349955
cg17451760	-0.000693048	0.000741484	0.349955
cg05233373	0.000665572	0.000712091	0.349957
cg25362068	0.00019646	0.000210192	0.349958
cg24883607	-0.000163256	0.000174668	0.349962
cg06962787	-0.000279222	0.000298742	0.349965
cg23208909	0.000202098	0.000216227	0.349965
cg05462826	0.000425842	0.000455613	0.349966
cg11815570	-0.000346855	0.000371106	0.349969
cg26191724	0.000187616	0.000200736	0.349973
cg07839030	0.000268752	0.000287545	0.349973
cg01756899	0.00023063	0.000246759	0.349974
cg26240274	0.00198182	0.00212042	0.349975
cg11464763	0.000173959	0.000186124	0.349975
cg20840031	0.000243657	0.000260697	0.349976
cg24183678	-0.000938266	0.00100389	0.34998
cg15343461	0.000323825	0.000346476	0.349982
cg07001734	-0.000394233	0.000421809	0.349982
cg11286035	0.000254095	0.000271869	0.349983
cg23124641	0.00117098	0.0012529	0.349984
cg13544851	0.000671305	0.000718267	0.349985
cg08078514	0.000265205	0.000283757	0.349985
cg07928255	0.000454039	0.000485808	0.349991
cg16011679	0.000212922	0.00022782	0.349992
cg14655506	0.000552434	0.000591089	0.349992
cg14404763	0.00125595	0.00134384	0.349996
cg05181941	-0.0013879	0.00148502	0.349996
cg06959635	-0.00230335	0.00246456	0.349999
cg03392960	0.000652601	0.000698278	0.350001
cg08617970	0.000274604	0.000293825	0.350004
cg16028012	0.000399731	0.000427712	0.350004
cg08838610	0.000186667	0.000199736	0.350011
cg20982475	0.000204036	0.000218322	0.350012
cg10878531	-0.000348839	0.000373264	0.350013
cg27621721	-0.00039122	0.000418613	0.350014
cg11649268	0.000337356	0.000360978	0.350014
cg19937722	0.000400248	0.000428274	0.350015
cg25143871	0.000275281	0.000294556	0.350015
cg18015026	0.000274828	0.000294073	0.350016
cg05236891	0.000154706	0.000165541	0.350023
cg27085265	0.000263813	0.000282291	0.350023
cg02974456	0.000220112	0.00023553	0.350024
cg21585045	0.000465633	0.000498252	0.350029
cg04467549	0.000614948	0.000658027	0.350029
cg00030604	-0.00108127	0.00115702	0.350032
cg03961580	0.00022106	0.000236547	0.350033
cg09246829	0.000694791	0.00074347	0.350034
cg08675262	0.00061306	0.000656017	0.350036
cg15570432	0.000335729	0.000359259	0.350044
cg21170085	0.000651894	0.000697585	0.350045
cg01698708	0.000161344	0.000172652	0.350045
cg03825921	-0.00017212	0.000184185	0.350048
cg04832534	-0.000571395	0.000611449	0.35005
cg02537309	-0.000153142	0.000163881	0.35006
cg21968599	0.000233188	0.00024954	0.35006
cg19032144	-0.000113248	0.00012119	0.350063
cg19865182	-5.10254e-05	5.4604e-05	0.350065
cg09863252	0.000236145	0.000252708	0.350068
cg12745764	0.000428609	0.000458673	0.35007
cg06151744	0.00053195	0.00056927	0.350076
cg15407063	0.000429736	0.000459889	0.35008
cg25924525	-0.000108352	0.000115955	0.350083
cg19062489	-0.00106191	0.00113643	0.350087
cg02707610	-0.000472113	0.000505249	0.350089
cg04797957	-0.000820454	0.000878042	0.350091
cg00682386	0.000329573	0.000352707	0.350092
cg07015554	-0.00102545	0.00109743	0.350095
cg01084990	0.000345597	0.000369861	0.350099
cg02924954	0.00156548	0.0016754	0.3501
cg11162888	0.000762058	0.000815567	0.350103
cg26057765	0.000477745	0.000511294	0.350106
cg19935665	-0.000690812	0.000739334	0.350113
cg20895586	0.000359014	0.000384236	0.35012
cg17080987	0.000642919	0.00068809	0.350122
cg11381281	0.000461619	0.000494052	0.350122
cg18655081	0.000159376	0.000170575	0.350126
cg06899313	-0.00201958	0.00216149	0.350127
cg21844472	0.000273644	0.000292873	0.350127
cg03523119	-0.00243709	0.00260836	0.350128
cg19996654	0.00121639	0.00130188	0.35013
cg16564358	-0.00117279	0.00125521	0.35013
cg01627405	-0.000874458	0.000935917	0.350132
cg00254306	-0.00145674	0.00155914	0.350137
cg09331206	-0.000740806	0.000792882	0.350138
cg23393214	-0.000365307	0.000390992	0.350144
cg17178266	-0.000729972	0.000781298	0.350146
cg22202381	0.00112396	0.00120299	0.350146
cg12703142	-0.000187252	0.00020042	0.35015
cg08152819	0.000450647	0.000482341	0.350154
cg15970890	-0.000495165	0.000529992	0.350155
cg21502913	0.000222859	0.000238533	0.350155
cg21622002	0.000172529	0.000184665	0.35016
cg21690505	0.000349741	0.000374348	0.350166
cg22719913	0.000493354	0.000528065	0.350167
cg13689390	-0.000273018	0.000292228	0.350168
cg24420432	-0.000371878	0.000398051	0.350176
cg02550722	-0.000683241	0.000731335	0.350181
cg13185377	-0.00518645	0.00555153	0.350181
cg25513535	0.00134515	0.00143985	0.350186
cg02950362	8.13644e-05	8.70931e-05	0.350189
cg00552600	-0.00047582	0.000509325	0.350193
cg15689224	-0.000128678	0.00013774	0.350193
cg11082779	0.00142972	0.0015304	0.350195
cg09987201	-0.000133403	0.000142799	0.350199
cg16966815	0.000341731	0.0003658	0.3502
cg02763101	0.000816112	0.000873608	0.350208
cg14615152	-0.000699175	0.000748452	0.350221
cg12612309	-0.000255556	0.000273569	0.350223
cg23796481	-0.000170829	0.000182872	0.350229
cg08761264	0.0001332	0.00014259	0.350229
cg22125569	-0.00017857	0.000191159	0.350231
cg05253226	0.000512549	0.000548685	0.350232
cg09443073	-0.00146935	0.00157297	0.350238
cg05134847	0.00118121	0.00126451	0.350239
cg10553596	-0.000550732	0.000589576	0.350244
cg24622439	0.00025859	0.00027683	0.350247
cg17734525	0.000967156	0.00103539	0.350254
cg23675000	0.000494065	0.000528924	0.350255
cg05006449	0.0030286	0.00324229	0.350256
cg15230273	0.000632325	0.000676943	0.350258
cg24603235	0.00045088	0.000482695	0.350258
cg01577414	-0.00136829	0.00146484	0.350258
cg15618674	0.00100885	0.00108004	0.350261
cg16378549	0.000798885	0.000855264	0.350263
cg09636079	0.000122952	0.000131629	0.350264
cg15213650	-0.000346408	0.000370857	0.350265
cg08727202	0.000568962	0.000609119	0.350265
cg15064042	0.000332891	0.000356391	0.350271
cg03447800	0.000896155	0.000959416	0.350272
cg25112291	-0.000469004	0.000502115	0.350274
cg18440897	0.000403206	0.000431674	0.350277
cg24903633	0.000712694	0.000763022	0.350283
cg08844501	0.000565234	0.000605155	0.350287
cg08010530	0.000141467	0.00015146	0.350294
cg07080049	-0.000270701	0.000289827	0.350299
cg22995724	0.00099772	0.00106821	0.3503
cg21441945	-0.000967359	0.00103572	0.350305
cg21290885	0.00140171	0.00150077	0.350308
cg05291385	-0.000236579	0.000253299	0.350309
cg24764861	0.0012178	0.00130387	0.350309
cg22712955	0.000976205	0.0010452	0.350312
cg25829488	-0.000424101	0.000454079	0.350314
cg18671773	-0.000195574	0.000209398	0.350314
cg03542938	-0.000477514	0.000511269	0.350315
cg00103908	-0.000272476	0.000291738	0.350317
cg00637178	0.000304415	0.000325936	0.350318
cg18791929	-0.00110436	0.00118244	0.350319
cg05172655	0.0010401	0.00111367	0.350334
cg24933115	-0.000149652	0.000160239	0.350339
cg04157983	-0.000158273	0.000169469	0.350339
cg14087921	0.000503748	0.00053941	0.350363
cg01909738	0.000750294	0.000803414	0.350365
cg00233307	0.000348131	0.000372779	0.350365
cg17116091	-0.000981357	0.00105084	0.350367
cg10331100	0.000149024	0.000159575	0.350367
cg07580867	0.000348582	0.000373264	0.350369
cg18459154	0.00208651	0.00223426	0.35037
cg03976667	0.00033043	0.000353832	0.350376
cg15450782	-0.0008292	0.000887929	0.350377
cg05959994	-0.000309225	0.00033113	0.350382
cg03037856	-0.000623671	0.000667851	0.350383
cg00856273	0.000459618	0.000492177	0.350383
cg12224165	0.000381461	0.000408484	0.350383
cg18758339	-0.000276039	0.000295595	0.350385
cg24074033	-0.00129401	0.00138568	0.350386
cg17286480	0.000380072	0.000407001	0.350389
cg13861677	0.00026254	0.000281143	0.35039
cg18777600	-0.000970235	0.00103899	0.350396
cg00313795	0.000419566	0.000449307	0.350403
cg05311626	0.000469113	0.000502367	0.350404
cg19188297	-0.00043637	0.000467305	0.350406
cg26177754	0.000188106	0.000201441	0.350407
cg16085531	0.000668632	0.000716038	0.35041
cg04771206	0.00048371	0.000518008	0.350413
cg18821083	0.000607786	0.000650884	0.350414
cg27564137	0.000238938	0.000255887	0.350425
cg09579808	0.000140995	0.000150996	0.350426
cg16205958	0.00065475	0.000701195	0.350426
cg13558568	-0.000239534	0.000256527	0.350429
cg02399524	0.000330618	0.000354076	0.350433
cg01466133	-0.00187547	0.00200856	0.350438
cg17749509	0.000746936	0.000799942	0.350439
cg23474723	0.000632771	0.000677679	0.350441
cg03891588	0.000212617	0.000227707	0.350442
cg13691567	0.000360194	0.000385764	0.35045
cg12306086	0.000747292	0.000800359	0.350461
cg10711209	0.000282153	0.000302193	0.350466
cg26325723	0.00109618	0.00117405	0.350469
cg11733430	0.000461056	0.000493805	0.350469
cg06542022	0.00113408	0.00121464	0.350469
cg01290755	-0.00514548	0.00551098	0.350471
cg02812142	0.00103968	0.00111353	0.350472
cg07040244	-0.0014003	0.00149978	0.350473
cg10126931	0.000581681	0.000623005	0.350474
cg09553651	0.000645337	0.000691186	0.350476
cg13684188	-0.000159866	0.000171225	0.350479
cg16550500	-0.000456416	0.000488846	0.350479
cg09723341	0.00146905	0.00157344	0.35048
cg04504095	0.000493744	0.00052884	0.350492
cg14264119	0.000657238	0.000703955	0.350492
cg19986200	0.000210426	0.000225384	0.350493
cg11287521	-0.000590511	0.00063249	0.350495
cg26151597	0.000282113	0.00030217	0.350498
cg12347429	0.000248736	0.000266423	0.350503
cg25099490	0.00048889	0.000523654	0.350504
cg12017745	-0.000704735	0.000754849	0.350505
cg04905392	-0.000310742	0.00033284	0.350507
cg09477492	7.61846e-05	8.16029e-05	0.350509
cg19547200	-0.000391807	0.000419674	0.350511
cg10185424	0.00292307	0.00313097	0.350511
cg14502007	0.000107244	0.000114872	0.350513
cg15886040	-0.000855974	0.00091686	0.350514
cg13986417	0.000429868	0.000460448	0.350517
cg00711984	-0.000881999	0.000944745	0.350518
cg11662345	0.00103562	0.0011093	0.35052
cg21593941	-0.000233036	0.000249616	0.350523
cg13207797	0.000292725	0.000313553	0.350524
cg17877566	-0.00148634	0.00159211	0.350526
cg02013018	-0.000370847	0.000397236	0.350526
cg07755735	-0.00351441	0.00376452	0.350531
cg00426056	-0.000141255	0.000151308	0.350532
cg24260917	0.00109518	0.00117313	0.350536
cg09264330	0.000394836	0.000422944	0.35054
cg11137578	-0.00175218	0.00187692	0.350541
cg02365220	-0.00253423	0.00271466	0.350546
cg06042565	-0.000715342	0.000766278	0.350548
cg24497186	0.00109269	0.0011705	0.350548
cg05701418	0.00162945	0.00174549	0.350552
cg09852619	0.000379421	0.000406442	0.350552
cg00061678	0.000395049	0.000423187	0.350557
cg13180920	0.000567314	0.000607724	0.350558
cg09888049	0.000579273	0.000620535	0.350559
cg26306411	-0.000335224	0.000359102	0.350559
cg05757378	-0.000996607	0.0010676	0.350559
cg00613649	0.000472036	0.000505661	0.35056
cg09790780	0.000914287	0.000979422	0.350564
cg01823440	-0.000298413	0.000319676	0.350568
cg07808899	-0.000658264	0.000705166	0.350569
cg22943108	-9.65398e-05	0.000103419	0.350569
cg07909759	-0.000506354	0.000542434	0.35057
cg00122362	0.000728766	0.000780698	0.350572
cg24334803	-0.000377762	0.000404686	0.350577
cg26597603	0.000584777	0.000626455	0.350577
cg01104334	0.00060681	0.000650062	0.35058
cg09863138	0.000199022	0.000213208	0.35058
cg05821464	-0.000635593	0.000680903	0.350584
cg17013432	-0.000175278	0.000187774	0.350585
cg23529677	0.000222431	0.00023829	0.350588
cg02150867	0.000374069	0.000400749	0.350601
cg07352539	0.000422505	0.000452647	0.350609
cg16369911	0.000229566	0.000245945	0.350612
cg26079618	0.000199648	0.000213893	0.350614
cg03726804	0.000215663	0.000231052	0.350615
cg12070746	0.000643521	0.000689444	0.350618
cg09501290	-0.00116841	0.0012518	0.350621
cg19480699	-0.000424186	0.000454464	0.350626
cg05943813	0.00025348	0.000271575	0.35063
cg14384748	-0.00323642	0.00346749	0.350634
cg11600285	0.00110908	0.00118826	0.350635
cg17886457	0.000419627	0.000449591	0.350638
cg08202399	-0.000821082	0.000879716	0.350639
cg06486344	-0.000169411	0.00018151	0.350643
cg22341533	-0.000400151	0.000428733	0.350648
cg19558848	0.000803591	0.000860991	0.350648
cg24241928	0.000928576	0.000994906	0.35065
cg23684246	0.000239267	0.000256359	0.350651
cg02911509	0.000985709	0.00105612	0.350651
cg20387347	-0.000369277	0.000395666	0.350662
cg04689880	-0.00162275	0.00173872	0.350663
cg14739661	-0.000279448	0.000299418	0.350664
cg02957918	0.000140373	0.000150406	0.350667
cg19717347	0.000744018	0.000797194	0.350667
cg25203481	0.00107636	0.00115329	0.350669
cg05512200	-0.000719907	0.000771365	0.35067
cg16050237	0.000422962	0.000453197	0.350673
cg12647471	0.000462515	0.000495581	0.350676
cg12928379	0.000340134	0.000364452	0.350678
cg03851965	-0.000559962	0.000599999	0.35068
cg17460368	0.00052892	0.00056674	0.350682
cg14159523	-0.000979833	0.0010499	0.350683
cg18612255	0.000989589	0.00106035	0.350684
cg10003909	0.000318493	0.000341268	0.350684
cg15967525	-0.000381189	0.00040845	0.350687
cg13598588	-0.000597698	0.000640448	0.350691
cg17172761	0.000261687	0.000280407	0.350696
cg05010648	-0.000914143	0.000979544	0.3507
cg09093931	-0.00125197	0.00134154	0.3507
cg11789321	0.000794806	0.000851682	0.350707
cg07553108	0.000373793	0.000400542	0.350707
cg25917609	0.00015177	0.000162631	0.350708
cg11527988	0.000364686	0.000390786	0.350711
cg09494176	0.000566654	0.000607216	0.350717
cg12649087	-0.000579027	0.000620476	0.350717
cg08243827	0.000546421	0.000585536	0.350718
cg12935937	-0.000813927	0.000872195	0.35072
cg07278281	-0.000154871	0.000165958	0.350722
cg27246938	-0.000637488	0.000683131	0.350724
cg12034297	-0.000286065	0.000306549	0.350727
cg04163147	-0.000294605	0.000315701	0.350728
cg13135462	-0.000158164	0.00016949	0.350729
cg12085698	0.00185452	0.00198734	0.350732
cg23161492	-0.00212561	0.00227785	0.350734
cg12894055	-0.000171548	0.000183835	0.350736
cg06552969	0.00134222	0.00143836	0.350737
cg21130374	0.000117651	0.000126078	0.350738
cg01432055	-0.000769461	0.000824578	0.350739
cg13578272	0.00136627	0.00146414	0.350739
cg22517388	0.000983172	0.0010536	0.35074
cg26179948	0.00012425	0.000133152	0.350743
cg05833610	0.000359939	0.000385726	0.350745
cg24046125	-0.000550515	0.000589962	0.35075
cg20798152	-0.00103076	0.00110462	0.35075
cg26434983	-0.00136983	0.00146801	0.350757
cg26878542	0.000177633	0.000190365	0.350759
cg12390895	0.000188566	0.000202082	0.350761
cg18647275	-0.000265898	0.000284961	0.350766
cg18979581	0.000173331	0.000185759	0.350769
cg11437331	-0.000216644	0.000232181	0.350776
cg16091553	-0.00281317	0.00301494	0.35078
cg24058386	0.00159567	0.00171014	0.350785
cg02630129	-0.000118497	0.000126997	0.350786
cg13244799	-0.000993088	0.00106433	0.350789
cg17903879	0.000175216	0.000187786	0.35079
cg24130561	0.000576454	0.000617814	0.350792
cg23760585	0.000675346	0.000723809	0.350797
cg02088166	0.000364046	0.000390174	0.350802
cg11025793	-0.00115395	0.00123679	0.35081
cg15968297	-0.00025762	0.000276114	0.350811
cg23697278	0.000500644	0.000536587	0.350812
cg17855963	-0.000448892	0.000481129	0.350822
cg20878251	0.00025442	0.000272693	0.350825
cg09272642	0.000299041	0.000320519	0.350825
cg15616946	0.000168651	0.000180765	0.350825
cg14233178	-0.00110975	0.00118946	0.350828
cg02593517	0.00122196	0.00130974	0.35083
cg12977686	-7.47454e-05	8.01147e-05	0.35083
cg26097051	0.000345401	0.000370215	0.350833
cg08273635	-0.000768144	0.000823332	0.350836
cg25472720	-0.000746017	0.000799639	0.35085
cg14375924	-0.000436671	0.000468062	0.350855
cg19761640	-0.000999966	0.00107185	0.350856
cg24581226	-0.00222475	0.0023847	0.350856
cg10194573	0.000519595	0.000556952	0.350859
cg10349498	0.00215681	0.0023119	0.350863
cg08778586	9.30362e-05	9.97276e-05	0.35087
cg16427983	0.000267022	0.000286227	0.350871
cg06219577	3.13513e-05	3.36064e-05	0.350874
cg24074432	-0.00070822	0.000759188	0.350889
cg26108046	0.00018192	0.000195012	0.350891
cg12965426	-0.00132467	0.00142002	0.350895
cg07525299	0.0016076	0.00172331	0.350895
cg08482215	0.0019377	0.0020772	0.350903
cg09336228	0.000309032	0.000331285	0.350909
cg22698998	0.000242086	0.00025952	0.350913
cg05953373	-0.0017514	0.00187753	0.350913
cg03665494	0.000222367	0.000238382	0.350914
cg09874752	0.000512772	0.000549702	0.350915
cg06160606	0.00018213	0.000195247	0.350915
cg04335355	-0.000358458	0.000384275	0.350915
cg23415712	-0.000105138	0.000112711	0.350918
cg16063617	-0.00033518	0.000359326	0.350922
cg20886791	0.000840545	0.000901103	0.350926
cg18328894	0.000388291	0.000416267	0.350926
cg14071922	-0.000188722	0.000202319	0.350926
cg12672226	0.0002561	0.000274553	0.350928
cg26892251	0.000158937	0.00017039	0.35093
cg14988142	-0.000246788	0.000264572	0.350932
cg26132853	9.37516e-05	0.000100508	0.350933
cg00202829	-0.000928398	0.000995305	0.350935
cg23260105	0.000157585	0.000168942	0.350937
cg11785574	0.000348174	0.000373268	0.350938
cg25655336	0.000239994	0.000257293	0.35094
cg01023759	0.00227894	0.00244321	0.350941
cg22667436	0.000106709	0.000114403	0.350947
cg04155600	-0.000745941	0.00079972	0.350947
cg20749005	-0.000205793	0.000220629	0.350948
cg19903596	-0.00187067	0.00200554	0.350948
cg19498147	0.000247675	0.000265532	0.35095
cg01242348	0.000590929	0.000633536	0.35095
cg26544554	0.000256749	0.000275264	0.350956
cg09421347	0.000168458	0.000180607	0.350957
cg22835724	0.000505784	0.000542263	0.35096
cg17693826	-0.00102711	0.0011012	0.350964
cg25522181	0.000604718	0.000648339	0.350965
cg24300216	0.000292686	0.0003138	0.350966
cg17208577	0.00027482	0.000294649	0.350974
cg16527041	-0.000566029	0.00060688	0.350982
cg15927295	0.000232814	0.000249617	0.350983
cg10639425	0.0017134	0.00183707	0.350985
cg00296189	0.000350187	0.000375464	0.350987
cg26174628	0.000326978	0.000350584	0.350991
cg00774520	0.000210938	0.000226166	0.350991
cg17797848	0.00140793	0.00150959	0.350996
cg18793088	0.000289855	0.000310784	0.350998
cg21606923	6.02319e-05	6.45821e-05	0.351006
cg03687734	-0.000261154	0.000280016	0.351006
cg05152116	0.00103624	0.00111109	0.351007
cg15945287	0.00160176	0.00171748	0.351015
cg00549574	0.00183803	0.00197083	0.351017
cg06307212	0.000613589	0.000657922	0.351018
cg02535421	0.000301482	0.000323265	0.351019
cg06616476	0.00059116	0.000633876	0.351021
cg01726854	-0.000154513	0.000165678	0.351022
cg16915506	-0.000403528	0.000432689	0.351023
cg12123733	0.00116202	0.001246	0.351028
cg25273584	0.000299634	0.00032129	0.351028
cg07048623	0.000334773	0.00035897	0.35103
cg15129401	0.000301666	0.000323471	0.351032
cg11244795	0.000299814	0.000321486	0.351033
cg24224658	0.000325104	0.000348604	0.351033
cg21229079	0.000180998	0.000194086	0.351043
cg01721569	0.000471051	0.000505122	0.351053
cg04932840	0.000475519	0.000509915	0.351054
cg02334926	-0.000210308	0.000225522	0.351059
cg15028128	0.000244094	0.000261755	0.351064
cg06786804	0.000547503	0.00058712	0.351066
cg12554290	0.000422643	0.000453225	0.351066
cg26695881	0.00138223	0.00148225	0.351066
cg25790453	-0.00140562	0.00150734	0.351069
cg26841538	0.000676642	0.000725608	0.351069
cg10061247	0.000322227	0.000345557	0.351085
cg04655372	0.000214198	0.000229708	0.35109
cg08508325	0.00188845	0.00202519	0.351091
cg17333211	0.000423601	0.000454276	0.351092
cg20135607	-0.000384074	0.000411888	0.351093
cg26764555	0.000765821	0.00082129	0.351098
cg12801791	0.000851878	0.000913591	0.351104
cg19401277	0.000524549	0.000562552	0.351106
cg02474193	0.000180754	0.000193849	0.351106
cg26679047	-0.0017117	0.00183572	0.351109
cg07036112	0.000236412	0.000253542	0.35111
cg09292525	0.000295224	0.00031662	0.351118
cg11786833	0.000422312	0.00045292	0.351119
cg04705716	-0.00024634	0.000264197	0.351125
cg08871608	-0.00265214	0.00284439	0.351125
cg13053082	-0.000200845	0.000215405	0.351125
cg04343459	0.000424465	0.00045524	0.351131
cg10518327	-0.000289409	0.000310394	0.351133
cg18790143	0.000955608	0.00102491	0.351137
cg18380974	-0.000109259	0.000117182	0.351138
cg00978910	0.000331875	0.000355944	0.35114
cg27433516	-0.000584044	0.000626403	0.351141
cg17624673	0.00241437	0.00258949	0.351144
cg03290977	-0.00163497	0.00175356	0.351144
cg16134607	-0.000676043	0.000725091	0.351152
cg08909316	-0.000256845	0.00027548	0.351153
cg23340345	0.00114414	0.00122716	0.351156
cg03776551	-6.80602e-05	7.29989e-05	0.351158
cg06604968	0.000232167	0.000249016	0.351162
cg14142965	0.000243357	0.000261019	0.351163
cg25661219	-0.00136206	0.00146094	0.351171
cg19692149	-0.00110841	0.00118891	0.351184
cg07095072	0.000189643	0.000203419	0.351192
cg04395739	0.00017786	0.00019078	0.351193
cg10335834	0.000907461	0.000973387	0.351196
cg03965340	-0.000373223	0.000400338	0.351197
cg07222243	0.000608085	0.000652264	0.351198
cg04851652	0.000363423	0.000389827	0.351198
cg14266248	0.000848334	0.000909975	0.351202
cg00007269	0.000298085	0.000319748	0.351207
cg11493571	-0.000708146	0.000759611	0.351208
cg08678851	0.000832529	0.000893039	0.351211
cg24425483	-0.000365195	0.000391741	0.351214
cg05394783	-0.00301945	0.00323895	0.351217
cg13172367	0.000227495	0.000244033	0.351218
cg08318732	0.00168616	0.00180874	0.351219
cg08780218	0.000336819	0.000361309	0.351222
cg26815454	-0.00112196	0.00120354	0.351223
cg14561541	0.000658038	0.000705885	0.351224
cg03843000	0.000528744	0.000567192	0.351226
cg01667702	-0.00191701	0.00205643	0.351232
cg05608511	0.000540657	0.000579979	0.351233
cg13454251	-0.000204125	0.000218972	0.351234
cg06845960	0.00198289	0.00212711	0.351234
cg03759824	0.000795842	0.000853727	0.351234
cg07695475	0.000554991	0.000595359	0.351235
cg23538717	0.000100125	0.000107408	0.351239
cg15505531	0.000624967	0.000670434	0.351242
cg24726783	0.000329242	0.000353195	0.351242
cg22791535	0.00122334	0.00131236	0.351248
cg15808426	0.00152762	0.00163878	0.351249
cg26361436	-0.00101658	0.00109056	0.35125
cg24137332	0.00226505	0.00242988	0.351251
cg12810212	-0.00101846	0.00109257	0.351252
cg01978534	0.00322854	0.0034635	0.351254
cg21614211	-0.000851097	0.000913039	0.351255
cg03527683	-0.000764726	0.000820389	0.351258
cg21105924	0.000338091	0.0003627	0.351258
cg02477380	-0.00013095	0.000140481	0.351259
cg01782024	0.000711939	0.000763766	0.351262
cg16958793	0.000342129	0.000367037	0.351266
cg22022716	0.000895225	0.000960409	0.35127
cg21759953	0.000384801	0.000412819	0.35127
cg11957699	-0.000808939	0.000867841	0.351271
cg00493617	-0.00125175	0.0013429	0.351271
cg00254378	-0.000429293	0.000460554	0.351272
cg22992815	0.000444184	0.00047653	0.351274
cg20479688	-0.00131176	0.00140729	0.351277
cg12977318	0.000165251	0.000177288	0.351284
cg05059994	0.000698178	0.000749037	0.351284
cg22898334	-0.000586651	0.000629388	0.351286
cg07296841	0.00252028	0.00270389	0.351287
cg26142058	-0.000277655	0.000297883	0.351287
cg05083496	0.000411658	0.000441649	0.351289
cg00735843	4.58628e-05	4.92049e-05	0.351296
cg16385583	-7.31668e-05	7.84987e-05	0.351297
cg21678388	0.000436763	0.000468598	0.351304
cg00937489	8.74819e-05	9.38586e-05	0.351305
cg01135626	0.00189667	0.00203493	0.351307
cg05155893	0.000361814	0.00038819	0.351309
cg07530759	0.000496973	0.000533202	0.351309
cg22475246	0.000142229	0.000152598	0.35131
cg18225311	0.000695988	0.000746735	0.351315
cg23928726	-0.00143851	0.0015434	0.351317
cg01807412	-0.000138898	0.000149028	0.351322
cg14431024	-0.000235557	0.000252738	0.351325
cg25503381	-0.00199683	0.0021425	0.351331
cg03465562	0.000808602	0.00086759	0.351332
cg07814661	0.000432317	0.000463858	0.351335
cg04557125	0.000308068	0.000330544	0.351335
cg06430479	0.000262151	0.000281278	0.351337
cg03409937	0.000303533	0.000325682	0.35134
cg13541615	0.000236362	0.000253611	0.351344
cg00659035	-0.000106407	0.000114172	0.351345
cg18115215	0.000431669	0.000463177	0.35135
cg03077953	0.000242201	0.000259881	0.351353
cg04546691	-0.0005127	0.000550126	0.351353
cg09099500	-0.000502904	0.000539622	0.35136
cg23525596	-0.00123308	0.00132311	0.351361
cg07401792	-0.000219029	0.000235022	0.351362
cg26617486	0.000358099	0.000384247	0.351362
cg16324725	0.00100454	0.0010779	0.351366
cg07251194	0.00020791	0.000223096	0.351372
cg04636222	0.000373618	0.000400908	0.351373
cg07823496	-0.00129664	0.00139135	0.351375
cg21599336	-0.000831782	0.000892553	0.351381
cg00452257	0.000784751	0.000842087	0.351382
cg09246520	9.24068e-05	9.91589e-05	0.351385
cg11673291	-0.00101684	0.00109115	0.351389
cg00557440	0.000446785	0.000479437	0.35139
cg00602326	-0.000969726	0.0010406	0.351391
cg05316309	-0.000407108	0.000436862	0.351392
cg12923994	0.000556433	0.000597106	0.351397
cg13654445	0.000242388	0.000260107	0.351399
cg22024760	-0.00131044	0.00140624	0.351401
cg16131859	0.000257589	0.000276421	0.351403
cg10944033	0.000837672	0.000898915	0.351404
cg19448292	0.000658629	0.000706783	0.351404
cg10910848	0.000188123	0.000201878	0.351405
cg20256059	-0.000658821	0.000706992	0.351406
cg01777765	-0.000267101	0.00028663	0.351407
cg09584188	-0.00223494	0.00239836	0.351407
cg14526525	0.000119687	0.000128439	0.351411
cg22708112	-0.00143502	0.00153996	0.351412
cg07699767	0.000597667	0.000641377	0.351414
cg09231295	0.000255574	0.000274266	0.351414
cg26791649	-0.000321449	0.000344959	0.351415
cg03984502	-0.000554067	0.000594592	0.351417
cg01935976	-0.000895665	0.000961181	0.35142
cg23798387	-0.000959384	0.00102957	0.351423
cg12736359	-0.000265144	0.000284541	0.351424
cg05721281	0.000321203	0.000344702	0.351426
cg18831262	-0.000567857	0.000609405	0.351429
cg09677945	0.00142257	0.00152665	0.351429
cg17444642	0.000350687	0.000376346	0.35143
cg09827752	0.000392335	0.000421043	0.351431
cg07114751	-0.000333946	0.000358384	0.351435
cg09789590	0.000495848	0.000532136	0.351437
cg12879143	-0.000207241	0.000222408	0.351437
cg15168727	0.00066603	0.000714775	0.351438
cg16674047	0.000292227	0.000313615	0.351438
cg25903783	-0.00130537	0.00140092	0.351442
cg05490924	-0.00143707	0.00154227	0.351445
cg18496653	0.000849823	0.000912038	0.351448
cg03404550	0.000647285	0.000694682	0.351454
cg13415371	0.000385955	0.00041422	0.351458
cg16406030	-0.00120443	0.00129264	0.351461
cg13654641	0.000156076	0.000167507	0.351463
cg22588715	-0.00106232	0.00114014	0.351465
cg07166266	0.00193001	0.00207139	0.351466
cg01920524	0.000447229	0.000479991	0.351468
cg14067014	-0.000144095	0.000154654	0.351481
cg16275960	-0.000142071	0.000152482	0.351482
cg19780308	0.000219489	0.000235574	0.351482
cg00601387	0.000261456	0.000280617	0.351482
cg16785755	0.000485122	0.000520677	0.351484
cg04106076	-0.000766636	0.000822826	0.351486
cg16162781	0.000121326	0.000130221	0.351495
cg16631432	-0.000880912	0.000945499	0.351497
cg21919992	-0.000469112	0.000503507	0.351497
cg04789420	-0.000447524	0.000480336	0.351497
cg21578457	0.000608366	0.000652977	0.351501
cg12149319	-0.000549549	0.000589856	0.351509
cg00502618	-0.000371783	0.000399053	0.351512
cg08834436	-0.0022879	0.00245573	0.351513
cg21836275	-0.000995911	0.00106897	0.351513
cg20743628	0.000609616	0.000654335	0.351514
cg07452777	-0.000360221	0.000386646	0.351514
cg12212620	0.000529339	0.000568174	0.351517
cg07893801	-0.00186817	0.00200523	0.35152
cg13780902	-0.000230362	0.000247266	0.351524
cg09346904	0.00019618	0.000210579	0.351532
cg08002151	0.00130742	0.00140338	0.351533
cg07945480	-0.000219134	0.000235221	0.351538
cg07719583	-0.000136706	0.000146743	0.351544
cg21724239	0.00503765	0.00540754	0.351544
cg07637837	0.00243052	0.00260899	0.351546
cg06521149	0.000533094	0.000572238	0.351546
cg17982116	-0.00126661	0.00135962	0.351548
cg09234567	-0.000328295	0.000352408	0.351556
cg08678429	0.000167096	0.000179371	0.35156
cg02600973	-0.000539609	0.00057925	0.351561
cg23686508	0.000464926	0.000499084	0.351564
cg03612692	-0.000640091	0.000687121	0.351566
cg22776687	0.000578268	0.000620759	0.351569
cg01228667	0.00104758	0.00112455	0.351569
cg03319323	-0.000199688	0.000214361	0.35157
cg26865481	-0.00052788	0.000566671	0.351571
cg16483490	-0.000433454	0.000465306	0.351571
cg17979068	0.00124366	0.00133508	0.351583
cg00561089	-0.000173535	0.000186292	0.351585
cg25274750	-0.000252457	0.000271017	0.351586
cg04072419	0.000627606	0.000673748	0.351587
cg27061903	9.99015e-05	0.000107246	0.351587
cg03469683	0.000351381	0.000377215	0.351587
cg00704873	-0.000294788	0.000316461	0.351587
cg00850971	-0.000203047	0.000217975	0.351588
cg07285276	-0.000749761	0.00080489	0.351591
cg07202461	-0.000524634	0.00056321	0.351592
cg17642145	-0.000200983	0.000215761	0.351592
cg27281008	-0.000286128	0.000307168	0.351594
cg07376134	0.000807392	0.000866767	0.351596
cg03065139	-0.000631353	0.000677786	0.351598
cg26279261	0.00119872	0.00128688	0.351599
cg05648614	-0.000682521	0.000732722	0.351602
cg02096296	0.000393267	0.000422192	0.351602
cg27084680	0.00011502	0.00012348	0.351603
cg08130912	0.000663646	0.000712462	0.351604
cg13407278	0.0013181	0.00141506	0.351607
cg26115667	-0.00131995	0.00141705	0.351609
cg12547063	0.000545822	0.000585981	0.351612
cg11546537	0.000193667	0.000207919	0.35162
cg22540431	0.000362818	0.000389521	0.351623
cg22280705	-0.000197016	0.000211516	0.351623
cg06703062	-0.000478013	0.000513202	0.35163
cg21117426	0.000328018	0.000352167	0.351632
cg14403241	-0.00080201	0.000861064	0.351637
cg25455438	-0.000249132	0.000267479	0.351643
cg11170479	0.000186333	0.000200056	0.351644
cg05585947	0.00200344	0.00215098	0.351644
cg02226469	-0.000303051	0.000325371	0.351646
cg24509815	0.000711084	0.000763457	0.351647
cg18182475	0.000666304	0.000715385	0.351651
cg20691580	0.00042092	0.000451927	0.351652
cg11610050	0.000230001	0.000246946	0.351655
cg02709064	-0.000180835	0.000194158	0.351656
cg15590532	-0.000957284	0.00102782	0.351659
cg24847230	-0.000614805	0.000660105	0.35166
cg05706117	0.000440141	0.000472571	0.35166
cg11019890	0.000704112	0.000755993	0.35166
cg16477975	0.000392333	0.000421242	0.351661
cg04774096	-9.03164e-05	9.69714e-05	0.351661
cg24080313	0.000118951	0.000127716	0.351661
cg06276708	-0.00020488	0.000219978	0.351663
cg04590313	0.000326271	0.000350314	0.351663
cg13826167	-0.000319011	0.00034252	0.351664
cg21003470	-0.000520747	0.000559127	0.351669
cg14906944	0.000672502	0.000722072	0.351672
cg01380104	0.00037853	0.000406431	0.351672
cg12045002	0.00074539	0.000800335	0.351674
cg16674020	0.000227215	0.000243969	0.351685
cg16361840	-0.000131967	0.0001417	0.351693
cg03740333	-0.000233052	0.000250243	0.351695
cg23278235	0.000468303	0.000502848	0.351698
cg17949316	-0.000274482	0.000294734	0.351705
cg17591574	0.00129641	0.00139208	0.351708
cg01113468	-0.000224727	0.00024131	0.351709
cg00810883	0.00102235	0.00109779	0.351709
cg05159949	-0.00025716	0.000276137	0.351709
cg27332026	0.000100452	0.000107865	0.351711
cg08474953	0.000531892	0.000571146	0.351713
cg12275285	0.00128869	0.0013838	0.351714
cg20872422	0.000286629	0.000307784	0.351715
cg25979526	0.000154414	0.000165811	0.351716
cg10258395	0.000247795	0.000266084	0.351717
cg01506678	0.000959396	0.00103021	0.351717
cg12616683	0.000320129	0.000343763	0.351725
cg25989856	0.000228394	0.000245256	0.351725
cg22663467	0.00137354	0.00147495	0.351727
cg08297053	-0.000248579	0.000266932	0.351728
cg12656632	0.000395091	0.000424265	0.351731
cg03017520	0.000829397	0.000890645	0.351733
cg10690802	0.000246898	0.000265131	0.351735
cg21508748	-0.000679297	0.000729464	0.351736
cg19577532	0.000179167	0.000192399	0.351737
cg08524197	0.000113582	0.00012197	0.351738
cg00462570	-0.0013158	0.00141298	0.351738
cg01232511	-0.00236311	0.00253765	0.35174
cg14117643	-0.00011462	0.000123087	0.351742
cg10189607	0.000354324	0.000380498	0.351744
cg21188017	0.000102115	0.000109658	0.351746
cg19910780	0.000245749	0.000263904	0.351747
cg00184893	0.000312222	0.000335289	0.351748
cg04508233	-0.000207962	0.000223326	0.351749
cg14284952	0.000675639	0.000725557	0.35175
cg24202448	-0.00106818	0.00114711	0.351751
cg22820921	-0.000609607	0.00065465	0.351753
cg13916816	0.000299455	0.000321584	0.351757
cg05509534	0.000346449	0.000372054	0.351761
cg23373850	0.000157172	0.000168792	0.351772
cg19836595	-0.000572339	0.000614653	0.351773
cg11806172	-0.000660906	0.00070977	0.351773
cg01852049	0.000285075	0.000306153	0.351775
cg26800155	-0.00116488	0.00125101	0.351776
cg27344090	0.000370125	0.000397494	0.351778
cg09388137	-0.00022422	0.0002408	0.351778
cg18345456	0.0017291	0.00185697	0.351779
cg08414605	0.000238553	0.000256194	0.35178
cg24606594	-0.000160632	0.000172512	0.351786
cg05654404	-0.000300635	0.000322872	0.351788
cg21286701	0.00046862	0.000503289	0.351794
cg27309920	0.000109815	0.000117941	0.351804
cg00376639	-0.000137125	0.000147273	0.351805
cg10522979	-0.000710496	0.000763083	0.351809
cg02989448	0.000990867	0.00106421	0.351811
cg18807049	0.000376533	0.000404405	0.351812
cg05585563	0.000294066	0.000315837	0.351818
cg21745873	0.000220788	0.000237134	0.351818
cg13867326	-0.00141558	0.00152039	0.351819
cg03547267	-0.000369942	0.000397332	0.35182
cg05793340	0.000220147	0.000236447	0.351823
cg25032094	-0.00232205	0.002494	0.351825
cg18830459	0.000175835	0.000188856	0.351826
cg07071839	0.000448404	0.000481614	0.351831
cg17853504	-0.000114545	0.000123028	0.351831
cg00480856	0.0019073	0.00204859	0.351838
cg00166722	-0.00052602	0.000564991	0.351842
cg01049678	-0.000547448	0.000588016	0.351849
cg11574758	8.51081e-05	9.14149e-05	0.351849
cg20515136	-0.0008382	0.000900315	0.35185
cg05407555	-0.000314216	0.000337502	0.351851
cg21236182	-0.000939386	0.001009	0.351852
cg13933262	0.000368789	0.000396121	0.351852
cg12345724	0.000107228	0.000115175	0.351852
cg26132723	0.000206277	0.000221567	0.351858
cg10806209	0.000275995	0.000296455	0.35186
cg07181902	-0.000311503	0.000334596	0.351862
cg17436460	0.000226814	0.00024363	0.351865
cg14123048	-0.000319863	0.000343579	0.351867
cg01029840	-0.00025318	0.000271952	0.351868
cg01752041	-0.000901304	0.000968137	0.35187
cg23522862	0.000201336	0.000216267	0.351872
cg03639929	-0.000989165	0.00106252	0.351875
cg17640893	-0.000422435	0.000453765	0.351876
cg05701791	0.000470891	0.000505815	0.351877
cg01916088	0.000166559	0.000178913	0.351879
cg17434273	-5.67962e-05	6.10098e-05	0.351887
cg27477277	-0.00171822	0.00184571	0.351893
cg08201311	-0.000501638	0.000538862	0.351894
cg02845365	0.000201702	0.000216674	0.351904
cg03410667	-0.000491292	0.00052776	0.351905
cg03112033	0.00232219	0.00249459	0.351909
cg09027133	0.00110935	0.00119173	0.351915
cg04185041	0.000763469	0.000820164	0.351919
cg12697789	9.54101e-05	0.000102496	0.351922
cg23795048	-0.00227122	0.0024399	0.351922
cg21057271	0.000199326	0.000214131	0.351926
cg02805028	0.00138909	0.00149227	0.351928
cg10127463	0.000348135	0.000373997	0.351932
cg15400220	0.000303953	0.000326534	0.351932
cg04563422	0.000243454	0.00026154	0.351933
cg01888129	-0.000391337	0.00042041	0.351933
cg13107696	-0.000293965	0.000315805	0.351934
cg18347040	-0.000208111	0.000223573	0.351935
cg14151682	-0.000135284	0.000145336	0.351938
cg07242429	0.000950585	0.00102122	0.351939
cg10015500	-0.00113392	0.00121819	0.351943
cg19047404	0.000367838	0.000395174	0.351943
cg21903765	-0.000174637	0.000187616	0.351945
cg04292615	-0.000910052	0.000977685	0.351945
cg08456722	-0.000522553	0.000561392	0.351948
cg12778395	-0.000746556	0.000802048	0.351951
cg24107611	-0.000709007	0.000761712	0.351953
cg12199100	0.000182855	0.000196449	0.351956
cg06132505	0.000768862	0.000826023	0.351958
cg10408410	0.00028526	0.00030647	0.351961
cg23371413	-0.00261298	0.00280728	0.351964
cg21788755	0.00076531	0.000822225	0.351968
cg00321480	0.000627172	0.000673814	0.351968
cg00595022	0.000315647	0.000339128	0.351977
cg19917650	0.00164723	0.00176978	0.35198
cg12405684	-0.000468741	0.000503615	0.351982
cg07588358	0.000321514	0.000345436	0.351984
cg07087686	0.000427809	0.00045964	0.351984
cg07385573	-0.000694106	0.000745757	0.351988
cg20776317	0.000342234	0.000367703	0.351991
cg16101213	-0.00102812	0.00110464	0.351993
cg24942272	0.00037609	0.000404081	0.351994
cg14633268	-0.000318341	0.000342035	0.351995
cg10498813	-0.000135576	0.000145667	0.351996
cg16814399	-0.000279936	0.000300772	0.351997
cg01652190	-0.00219663	0.00236013	0.351997
cg07571202	0.000292017	0.000313755	0.352
cg04935041	-7.43841e-05	7.9922e-05	0.352004
cg02723142	7.19609e-05	7.73189e-05	0.352008
cg12099325	0.000847384	0.000910484	0.35201
cg04980712	-0.000553779	0.000595018	0.352012
cg06386028	0.000419238	0.000450473	0.352029
cg15213988	0.000373322	0.000401137	0.35203
cg18174683	0.000246367	0.000264723	0.35203
cg06669056	-0.000477062	0.00051261	0.352032
cg10869669	0.00063761	0.000685126	0.352036
cg03926598	0.000911083	0.000978981	0.352037
cg26274352	0.000775387	0.000833172	0.352037
cg06638147	-0.000951395	0.0010223	0.352038
cg10399269	0.000596592	0.000641062	0.352045
cg07198194	0.000391612	0.000420808	0.35205
cg03470646	-0.000665407	0.000715019	0.352053
cg24901098	0.000389244	0.000418266	0.352054
cg13254979	0.000531383	0.000571005	0.352055
cg17228821	0.00015606	0.000167699	0.352062
cg21441730	0.000148664	0.000159752	0.352063
cg22689016	-0.00225826	0.00242668	0.352063
cg17778120	0.000417128	0.000448242	0.352068
cg14969094	0.000978511	0.0010515	0.352068
cg02803996	0.00153194	0.00164625	0.35208
cg17094718	-0.00107169	0.00115166	0.352081
cg21163128	0.000380822	0.000409241	0.352082
cg09101902	0.00181243	0.00194769	0.352084
cg12397274	-0.00095309	0.00102422	0.352088
cg06784260	-2.25947e-05	2.42811e-05	0.352088
cg18938392	0.0026851	0.00288553	0.352092
cg12026095	0.000673554	0.000723834	0.352094
cg04945626	0.000297558	0.000319772	0.352096
cg06159296	0.000502092	0.000539578	0.352098
cg01852180	-0.000152382	0.000163759	0.352099
cg24333629	0.000895058	0.000961886	0.3521
cg25825300	-0.000133478	0.000143444	0.3521
cg05601096	-0.000483663	0.000519776	0.352101
cg23246911	-0.00628669	0.00675611	0.352102
cg14794043	-0.000784652	0.000843247	0.352106
cg07972116	0.00121885	0.00130988	0.352109
cg16906641	-0.000746762	0.000802536	0.352111
cg02987250	-0.000765753	0.000822945	0.352111
cg17107156	0.00193439	0.00207888	0.352113
cg02118840	0.000897188	0.000964203	0.352114
cg08394056	0.000510756	0.000548908	0.352115
cg16408279	0.000504834	0.000542546	0.352118
cg11521427	0.00131301	0.0014111	0.352118
cg03286076	0.000802763	0.000862736	0.35212
cg19968835	0.000553239	0.000594571	0.352121
cg14292619	-0.00188133	0.00202189	0.352123
cg01406482	-0.00017125	0.000184045	0.352124
cg19520855	-0.00118791	0.00127666	0.352124
cg05403316	0.000532929	0.000572749	0.352125
cg11059712	0.000511396	0.000549608	0.352126
cg13999210	-0.0014244	0.00153084	0.352127
cg21824343	0.000647494	0.00069588	0.352129
cg04243127	0.000849742	0.000913245	0.352131
cg12233100	0.000348398	0.000374438	0.352135
cg19522940	-0.00108222	0.00116311	0.352137
cg04799120	0.000229572	0.000246732	0.352138
cg21729214	-0.000519884	0.000558745	0.352139
cg14325851	-0.000475454	0.000510998	0.352142
cg07963355	-0.000293303	0.000315231	0.352143
cg19240178	-4.61182e-05	4.95661e-05	0.352144
cg02707290	0.000458273	0.000492536	0.352145
cg10488833	-0.000256438	0.000275611	0.352147
cg12254248	0.000404976	0.000435258	0.35215
cg13427179	0.000445521	0.000478835	0.35215
cg26591930	0.0010867	0.00116796	0.352151
cg11036893	0.000225282	0.000242129	0.352153
cg23967474	0.000289247	0.000310879	0.352155
cg11065834	-0.000217108	0.000233346	0.352158
cg25148528	-0.00256379	0.00275555	0.35216
cg00912722	-0.000230478	0.000247718	0.352161
cg00620018	0.000320239	0.000344195	0.352163
cg12744185	-0.00100354	0.00107861	0.352165
cg24027068	0.000847968	0.000911405	0.352166
cg23368787	0.000784988	0.000843718	0.352168
cg04100124	-0.000846913	0.000910282	0.352172
cg11084020	0.000279239	0.000300134	0.352174
cg00013441	-0.000480812	0.000516791	0.352174
cg19927885	0.0012844	0.00138051	0.352174
cg06475370	0.000177077	0.000190328	0.352175
cg20827128	-0.00148061	0.00159141	0.352175
cg01821226	0.000263627	0.00028336	0.352184
cg11677222	-0.00134039	0.00144073	0.352189
cg08114170	-5.42736e-05	5.83369e-05	0.352191
cg15027115	0.000292413	0.000314306	0.352192
cg23698140	0.000283319	0.000304532	0.352193
cg20810198	0.00117286	0.00126068	0.352194
cg03832162	-0.000201029	0.000216081	0.352194
cg03658578	-0.00226713	0.00243688	0.352194
cg10332422	0.000146679	0.000157663	0.352198
cg21445204	-0.000519452	0.000558351	0.352199
cg00273220	-0.000626556	0.000673478	0.352201
cg20980653	0.00170425	0.00183188	0.352201
cg12080751	0.000192875	0.00020732	0.352203
cg16158027	-0.00133725	0.00143741	0.352205
cg05931345	0.000161309	0.000173391	0.352207
cg07223180	-0.00214225	0.0023027	0.352207
cg09456388	-0.000319508	0.00034344	0.352207
cg18652446	0.000149231	0.000160409	0.352208
cg03344806	0.000571334	0.00061413	0.352208
cg13093934	0.000484482	0.000520772	0.352208
cg15603812	0.00059513	0.000639711	0.35221
cg18128058	-0.00155704	0.00167368	0.352212
cg15100992	0.000230932	0.000248236	0.35222
cg11930908	-0.00067422	0.000724742	0.352222
cg02985541	0.00066789	0.000717939	0.352222
cg14276730	0.0013462	0.00144708	0.352223
cg01579784	-0.000512118	0.0005505	0.352227
cg20047447	-0.000181978	0.000195618	0.352229
cg02965870	-0.000172476	0.000185404	0.352231
cg11165479	0.000877715	0.000943509	0.352233
cg22269526	-0.000268835	0.000288991	0.35224
cg27268513	-0.000499414	0.00053686	0.352242
cg02676167	0.000459954	0.000494445	0.352246
cg24159214	-0.00032699	0.000351513	0.352249
cg02111748	-0.00125515	0.00134929	0.352251
cg06533700	-0.000447519	0.000481083	0.352251
cg13374726	-0.000403074	0.000433307	0.352254
cg09244071	-0.000632878	0.00068035	0.352255
cg16727231	0.00115939	0.00124636	0.352256
cg06079149	-0.000126472	0.00013596	0.352259
cg03519931	0.000978117	0.0010515	0.352262
cg02182354	0.000359532	0.000386509	0.352266
cg00859544	0.000314746	0.000338363	0.352267
cg23539261	-0.000826885	0.000888931	0.352267
cg15162392	0.00078784	0.00084696	0.352269
cg02997574	-0.000103159	0.000110901	0.352272
cg27000386	0.000508131	0.000546265	0.352272
cg15406978	0.000218734	0.00023515	0.352273
cg06566039	0.000192645	0.000207103	0.352274
cg06649410	0.000796967	0.000856781	0.352274
cg10817554	-0.00160175	0.00172198	0.352278
cg22505977	0.00148932	0.00160111	0.352281
cg04480227	-0.000139186	0.000149635	0.352282
cg26436158	-0.000127666	0.00013725	0.352285
cg16382436	0.000198694	0.000213616	0.352295
cg08552290	-0.000476922	0.00051274	0.352297
cg08742502	0.00171366	0.00184236	0.352297
cg17644645	0.000337634	0.000362992	0.352297
cg11501374	0.00031282	0.000336316	0.3523
cg15661536	-0.000884583	0.000951025	0.352301
cg12406628	0.000256939	0.000276241	0.352305
cg03422938	0.000321576	0.000345736	0.352309
cg24834590	0.000485015	0.000521454	0.352309
cg16627247	0.000300706	0.000323298	0.35231
cg20458835	0.000239722	0.000257735	0.352313
cg26289323	0.000765503	0.000823025	0.352315
cg02017282	0.0005017	0.000539403	0.352318
cg09505233	-0.000212456	0.000228424	0.352321
cg21816942	0.000279515	0.000300524	0.352323
cg09758796	-0.000451617	0.000485564	0.352326
cg15760840	0.000189185	0.000203406	0.352327
cg09231412	9.63373e-05	0.000103579	0.352327
cg10608341	-0.000937383	0.00100785	0.352327
cg19139691	-0.00021916	0.000235636	0.352331
cg11386093	-0.000212349	0.000228313	0.352332
cg22676000	-0.000878589	0.000944645	0.352333
cg01558923	0.000462574	0.000497353	0.352334
cg22369703	0.000271194	0.000291584	0.352335
cg20649047	-0.00018853	0.000202707	0.352339
cg14247180	0.000387691	0.000416845	0.35234
cg01462744	6.01721e-05	6.4697e-05	0.35234
cg04233840	-0.000428043	0.000460235	0.352344
cg11473040	0.000362395	0.000389651	0.352344
cg22185558	0.000752397	0.000808985	0.352345
cg02475547	-0.000558495	0.000600501	0.352346
cg23172995	0.000643103	0.000691476	0.352348
cg24511534	-0.00127084	0.00136643	0.352349
cg16721418	0.000765299	0.000822866	0.35235
cg26924223	-0.00116932	0.00125728	0.35235
cg26887757	0.000569827	0.000612693	0.352352
cg15407900	0.000686138	0.000737755	0.352353
cg03153178	8.47796e-05	9.11576e-05	0.352354
cg12782834	-0.000206336	0.00022186	0.352357
cg02699218	0.000967437	0.00104023	0.35236
cg04218592	0.000210778	0.000226641	0.352368
cg24197212	-0.000187669	0.0002018	0.352383
cg17871610	0.000976173	0.00104968	0.352384
cg07782002	-0.000308797	0.000332049	0.352385
cg12835924	-0.00016285	0.000175113	0.352386
cg02284008	0.000199253	0.00021426	0.352391
cg27361227	0.000649353	0.000698259	0.352392
cg10022248	-0.000605399	0.000651	0.352396
cg19839149	-0.000328358	0.000353093	0.352398
cg01170276	-0.000170935	0.000183812	0.352398
cg11499772	-0.0003055	0.000328515	0.352401
cg26884816	-0.000146534	0.000157574	0.352402
cg25935014	0.000761917	0.000819325	0.352406
cg04597985	0.00112334	0.00120799	0.352413
cg15130565	0.000112432	0.000120905	0.352414
cg01295782	-0.000441834	0.000475136	0.352417
cg27072247	-0.000445696	0.000479293	0.352421
cg14654613	0.00174925	0.00188112	0.352423
cg23491661	0.000711692	0.000765343	0.352423
cg15341575	0.000582346	0.000626252	0.352427
cg12443477	-0.0012114	0.00130273	0.352428
cg02577049	-0.000476346	0.000512264	0.352431
cg26340376	0.000170897	0.000183783	0.352431
cg25380351	-0.000495407	0.000532764	0.352433
cg24249289	-0.000668434	0.000718844	0.352436
cg11119033	0.000572679	0.00061587	0.352439
cg13923497	0.000344895	0.000370913	0.352446
cg03853987	0.000936083	0.0010067	0.352446
cg22717478	0.00180561	0.00194182	0.352447
cg16746455	-0.000160555	0.000172668	0.352451
cg08360511	0.000324788	0.000349293	0.352451
cg12706964	-0.000986235	0.00106065	0.352452
cg08532862	0.00029451	0.000316734	0.352456
cg01341076	0.000349419	0.000375787	0.352458
cg18249149	-0.000383813	0.000412777	0.352458
cg14563787	0.00027831	0.000299312	0.352458
cg22519571	-0.000591477	0.000636114	0.35246
cg18563886	-0.00270529	0.00290948	0.352464
cg04350355	0.00128866	0.00138593	0.352465
cg18392545	0.00021101	0.000226938	0.352468
cg13168437	0.000394681	0.000424479	0.352474
cg09014154	-0.000256737	0.000276123	0.352479
cg24894584	-0.00267436	0.00287631	0.35248
cg14576407	-8.35915e-05	8.99047e-05	0.352486
cg04141459	9.21295e-05	9.90879e-05	0.352487
cg08887742	0.00223703	0.002406	0.35249
cg01290229	-0.000279918	0.000301065	0.352495
cg03554174	-0.000595167	0.00064013	0.352496
cg23641597	0.00180607	0.00194251	0.352497
cg16538604	-0.000323323	0.000347752	0.352499
cg15115072	0.000373625	0.000401854	0.352499
cg04742047	-0.000398356	0.000428455	0.3525
cg09503780	-7.63501e-05	8.2119e-05	0.352501
cg12665951	-0.000139896	0.000150467	0.352503
cg22553081	4.73032e-05	5.0878e-05	0.352506
cg26108683	0.000229101	0.000246414	0.352507
cg27028281	0.000560338	0.0006027	0.352519
cg19626693	-8.19291e-05	8.81234e-05	0.352522
cg03161767	-0.000166226	0.000178794	0.352522
cg01838971	0.000634388	0.000682352	0.352523
cg26140139	0.000198429	0.000213432	0.352524
cg19182267	-0.000649851	0.000698987	0.352525
cg23239574	-0.0024482	0.00263333	0.352528
cg14200834	-0.000835982	0.000899199	0.352528
cg06755448	0.000770893	0.000829191	0.35253
cg05086282	0.00036391	0.000391432	0.352531
cg00863007	-0.000342185	0.000368064	0.352533
cg22934568	-0.000259687	0.000279327	0.352534
cg01825818	-0.000827316	0.00088989	0.352535
cg11672447	-0.000200391	0.000215547	0.352535
cg24986615	0.000202064	0.00021735	0.352542
cg06779009	0.00282249	0.00303603	0.352544
cg23358886	-0.00251825	0.00270877	0.352545
cg15310872	0.00109775	0.00118081	0.352547
cg11759194	0.000380434	0.000409221	0.352551
cg20123452	-0.000110298	0.000118645	0.352556
cg23037918	-6.94558e-05	7.47139e-05	0.352566
cg00530492	0.00061744	0.000664184	0.352567
cg14983362	-0.000111805	0.00012027	0.352572
cg14275354	0.000340601	0.000366394	0.352576
cg15132169	0.00168906	0.00181698	0.352579
cg15597540	0.000165791	0.00017835	0.352587
cg10599633	0.00049559	0.000533131	0.352587
cg16887070	0.000628502	0.000676116	0.35259
cg24519347	0.000274726	0.000295539	0.35259
cg00717279	0.000507129	0.000545548	0.35259
cg24742092	0.000275558	0.000296436	0.352593
cg19726128	-0.000900981	0.000969246	0.352594
cg02684056	-0.000212264	0.000228347	0.352595
cg08865521	-0.00011327	0.000121853	0.352597
cg12464869	-0.00024155	0.000259854	0.352599
cg07602073	-0.000694465	0.000747091	0.352599
cg08889797	0.000658155	0.000708035	0.352603
cg05344282	0.000371927	0.000400119	0.352608
cg24512303	0.000740088	0.000796187	0.352609
cg11787780	-0.00064875	0.000697935	0.352616
cg17751776	-0.00100423	0.00108037	0.352616
cg09385667	0.000610316	0.00065659	0.352618
cg11586330	0.00117731	0.00126658	0.352621
cg13319698	0.000295839	0.000318274	0.352624
cg25223878	0.000651432	0.000700834	0.352625
cg14478815	0.00115787	0.00124569	0.352627
cg23336702	-0.00114972	0.00123692	0.352627
cg22851694	0.000554109	0.000596134	0.352628
cg01831177	-7.80912e-05	8.40144e-05	0.352631
cg18427696	0.000314426	0.000338276	0.352632
cg27629154	-5.43128e-05	5.84325e-05	0.352632
cg09363068	0.00160314	0.00172474	0.352632
cg22708752	0.000276644	0.000297633	0.35264
cg04630574	0.00021085	0.000226848	0.352641
cg02816732	-0.000432786	0.000465627	0.352646
cg14774755	0.00124119	0.00133538	0.352648
cg12200204	0.000242479	0.000260885	0.352657
cg00696756	-0.000215448	0.000231804	0.35266
cg12158692	-0.000475119	0.000511188	0.35266
cg23312397	0.00169771	0.0018266	0.352662
cg19014335	-0.000910856	0.000980007	0.352662
cg13465831	-0.000111947	0.000120447	0.352669
cg26954114	0.00246815	0.00265557	0.352669
cg27091343	0.00139267	0.00149843	0.352671
cg09478002	-0.000858476	0.000923669	0.352672
cg04126335	0.00017131	0.000184319	0.352672
cg17357865	0.000264105	0.000284162	0.352673
cg11706746	-8.11527e-05	8.73164e-05	0.352677
cg16508627	0.000321054	0.000345441	0.35268
cg19759366	0.000173572	0.000186757	0.352681
cg19100988	0.000808149	0.000869539	0.352682
cg20460771	0.000619825	0.00066691	0.352683
cg16949914	-0.000804372	0.000865494	0.352693
cg07910945	0.000734231	0.00079003	0.352697
cg18068919	0.000287812	0.000309685	0.352697
cg11519903	0.000204188	0.000219709	0.352704
cg01338864	0.000906941	0.00097589	0.352709
cg03639919	-0.000774659	0.000833553	0.35271
cg26728770	0.000298727	0.00032144	0.352713
cg05135729	0.00114056	0.00122729	0.352715
cg18506672	0.000888785	0.000956365	0.352715
cg07133729	-0.000120391	0.000129546	0.352718
cg03367667	-9.59561e-05	0.000103253	0.352718
cg05506987	-0.000294022	0.000316388	0.35273
cg07501988	0.000262058	0.000281993	0.35273
cg02067639	-0.000170043	0.000182978	0.352732
cg26621088	9.12685e-05	9.82118e-05	0.352732
cg17080180	0.000101263	0.000108968	0.352736
cg07706111	0.000369217	0.000397309	0.352737
cg25724441	0.000234186	0.000252006	0.352739
cg08829117	-0.000806329	0.000867684	0.35274
cg24467190	-0.00046481	0.000500181	0.352742
cg15175985	0.00020965	0.000225605	0.352745
cg06020238	0.000632513	0.000680651	0.352746
cg25450333	0.000146568	0.000157723	0.352748
cg07502050	-0.000522036	0.000561774	0.352753
cg06866616	-0.000637802	0.000686353	0.352753
cg18735609	0.000478509	0.000514935	0.352754
cg18561676	0.00276905	0.00297984	0.352754
cg05626073	0.00255424	0.00274869	0.352756
cg14720773	-0.00102262	0.00110048	0.352757
cg06055044	0.000214129	0.000230431	0.352757
cg02709432	0.000503982	0.000542352	0.352758
cg22180994	0.000189811	0.000204262	0.352758
cg07716910	-0.000334315	0.000359768	0.35276
cg04259168	0.000467776	0.000503392	0.35276
cg27104117	-0.00101177	0.0010888	0.352762
cg23370466	0.000491941	0.000529398	0.352762
cg20645966	0.00101513	0.00109244	0.352771
cg24625984	0.00127753	0.00137483	0.352772
cg01660346	0.000494262	0.000531908	0.352773
cg06818627	-0.000193641	0.000208391	0.352776
cg14272175	-0.000213282	0.000229532	0.352783
cg07704718	0.000315207	0.000339222	0.352783
cg25568241	-0.000998107	0.00107415	0.352784
cg19282259	0.00217481	0.00234057	0.352794
cg00881010	-0.000695876	0.000748917	0.352797
cg09449490	0.000123821	0.000133259	0.352798
cg07795513	0.000207334	0.000223138	0.352798
cg14003794	0.000513179	0.000552301	0.352804
cg26996703	-0.00152987	0.00164651	0.352805
cg24576358	0.000416822	0.000448601	0.352806
cg09912512	0.0016127	0.00173566	0.352807
cg07054062	-0.00025088	0.000270011	0.352813
cg18928683	-0.000434916	0.000468083	0.352815
cg13108397	0.000228974	0.000246437	0.352816
cg02478603	-0.00051228	0.000551348	0.352817
cg04028549	0.000211425	0.00022755	0.352817
cg10298187	-0.00123535	0.00132957	0.352818
cg11712962	0.000233834	0.000251669	0.352819
cg07894846	0.000268863	0.000289369	0.35282
cg20462888	-0.00079557	0.000856254	0.352822
cg04613517	-0.000470828	0.000506749	0.352829
cg21398507	-0.00144773	0.00155818	0.352831
cg07328579	0.000745498	0.000802377	0.352831
cg13133503	0.000524545	0.000564568	0.352833
cg01367097	-0.000887641	0.000955371	0.352834
cg10001378	0.000241777	0.000260226	0.352836
cg15693281	0.000670112	0.000721247	0.352836
cg09542111	0.000342706	0.000368861	0.352841
cg10377191	0.000108617	0.000116908	0.352846
cg01737507	-0.000444009	0.000477907	0.352853
cg13500113	-0.0008845	0.00095203	0.352854
cg00152611	0.000464999	0.000500506	0.35286
cg05185364	-0.000673649	0.000725093	0.352862
cg23218877	-0.000315556	0.000339658	0.352868
cg16580496	0.000212373	0.000228596	0.352873
cg02291533	0.000187568	0.000201898	0.352876
cg01642084	0.00063313	0.0006815	0.352876
cg26973193	0.000272756	0.000293597	0.352882
cg26929163	0.00137792	0.00148321	0.352882
cg08944929	0.000453955	0.000488642	0.352883
cg07844021	0.000266849	0.00028724	0.352883
cg18108190	-0.000930578	0.00100169	0.352884
cg02010829	-0.000403838	0.000434698	0.352885
cg19311244	0.0015795	0.00170021	0.352887
cg04406115	-0.000227776	0.000245183	0.352887
cg21053365	-0.000107587	0.00011581	0.352889
cg02630349	0.000169179	0.000182109	0.35289
cg00098718	-0.000354808	0.000381927	0.352892
cg18528091	-0.00112184	0.00120759	0.352895
cg17522897	-0.000745921	0.000802946	0.352899
cg00666047	0.000308203	0.000331765	0.3529
cg25784395	0.000271981	0.000292774	0.352901
cg16426715	-0.000613328	0.000660223	0.352904
cg03073429	-0.00159617	0.00171822	0.352905
cg23173586	-0.00145494	0.0015662	0.35291
cg14527439	-0.00182859	0.00196843	0.35291
cg11133732	0.00106542	0.00114691	0.352917
cg09702434	0.0005518	0.000594009	0.352919
cg00515408	-0.00147616	0.00158908	0.352919
cg24981169	0.000119581	0.000128729	0.35292
cg00262621	0.0013712	0.00147609	0.352921
cg24706213	0.000297559	0.000320323	0.352923
cg19324462	0.000169359	0.000182315	0.352924
cg15754040	-0.000368796	0.000397014	0.352928
cg00847017	0.000405823	0.000436875	0.352929
cg27183188	-0.000592381	0.00063771	0.352931
cg08814531	-8.89101e-05	9.57137e-05	0.352932
cg15228606	0.000695925	0.00074919	0.352939
cg18604842	0.000813566	0.000875837	0.35294
cg22132013	0.000386612	0.000416205	0.352942
cg20616060	0.000356598	0.000383894	0.352943
cg07017175	-0.000255309	0.000274853	0.352946
cg09381917	0.000290408	0.000312642	0.35295
cg21555877	-0.000365092	0.000393047	0.352953
cg11363230	0.000875157	0.000942171	0.352955
cg16439512	-0.000493084	0.000530848	0.352961
cg19723022	-0.00138054	0.00148628	0.352963
cg05635754	-0.000193161	0.000207956	0.352965
cg25237970	0.000273171	0.000294097	0.352969
cg10452581	0.00124836	0.001344	0.35297
cg20458124	0.000169336	0.00018231	0.352975
cg16553435	0.000686118	0.000738696	0.35298
cg22110888	-0.000758877	0.000817036	0.352984
cg12409361	0.000390985	0.000420951	0.352986
cg04094433	0.000280697	0.000302211	0.352987
cg15280757	-0.000703345	0.000757255	0.352988
cg22733648	-0.000651099	0.000701012	0.352993
cg22335155	-0.000207644	0.000223562	0.352994
cg25399309	0.00176431	0.00189957	0.352995
cg18221580	0.00239054	0.00257381	0.352996
cg18614381	0.000543261	0.000584913	0.352998
cg07483811	0.000913356	0.000983387	0.353
cg01094687	-0.00236491	0.00254624	0.353001
cg11854504	-0.000727469	0.000783254	0.353004
cg09169673	-0.000281337	0.000302911	0.353005
cg18228282	-0.00050948	0.000548553	0.353008
cg17417054	-0.000304146	0.000327473	0.353011
cg22711792	0.000400132	0.000430823	0.353013
cg27445557	0.000240365	0.000258803	0.353015
cg11214576	0.000462425	0.000497899	0.353017
cg00595030	0.00141677	0.00152546	0.353018
cg13441983	-8.6896e-05	9.35625e-05	0.35302
cg02443583	0.000142652	0.000153597	0.353021
cg20999934	-6.80785e-05	7.3302e-05	0.353024
cg07556789	-0.000710497	0.000765024	0.353031
cg18248284	0.00246296	0.00265198	0.353032
cg09562503	0.000174807	0.000188223	0.353034
cg26607103	0.000391499	0.000421547	0.353034
cg00371770	-0.000365287	0.000393323	0.353035
cg19293995	-0.000222079	0.000239124	0.353035
cg18262615	0.000166818	0.000179622	0.353037
cg23191956	0.000545658	0.000587545	0.353041
cg03227963	0.000604895	0.000651339	0.353048
cg19827089	-0.00050173	0.000540257	0.353051
cg17264470	-0.000379305	0.000408433	0.353054
cg25718467	0.000573956	0.000618034	0.353054
cg18855171	-0.000841698	0.000906341	0.353057
cg27223250	0.000639731	0.000688863	0.353057
cg17471677	0.000174414	0.00018781	0.35306
cg02660277	-0.000857899	0.000923795	0.353061
cg22803827	0.000146458	0.000157708	0.353063
cg23761017	-0.00147695	0.00159041	0.353063
cg27647661	0.000249106	0.000268242	0.353064
cg09073493	0.000494846	0.000532859	0.353065
cg06851936	-0.000226134	0.000243507	0.353066
cg12643366	0.000525996	0.000566406	0.353067
cg11620557	0.00113974	0.00122731	0.353068
cg03277925	-0.000241865	0.000260446	0.353068
cg17203155	-0.00146976	0.00158269	0.353072
cg04170948	0.0011518	0.0012403	0.353072
cg00230509	-0.000382259	0.00041163	0.353072
cg02579668	-0.000381006	0.000410282	0.353073
cg24096680	0.000943102	0.00101558	0.353079
cg23219046	-0.000176595	0.000190166	0.353079
cg11614513	-0.00122809	0.0013225	0.35309
cg26395066	0.000322746	0.000347559	0.353092
cg04567445	0.000979671	0.00105499	0.353092
cg15463500	0.00114372	0.00123165	0.353092
cg16814808	0.000576686	0.000621026	0.353095
cg01703581	0.000378612	0.000407724	0.353097
cg25242471	-0.00237204	0.00255445	0.3531
cg00004105	-0.00105402	0.00113507	0.353102
cg01295264	-0.000541622	0.00058328	0.353107
cg16920418	0.000477071	0.000513765	0.353108
cg17892601	0.00059176	0.000637283	0.353113
cg13116733	-0.000327437	0.000352627	0.353115
cg16503259	0.00124057	0.00133606	0.353132
cg26436583	0.000545803	0.000587825	0.353142
cg15640061	0.000472151	0.000508517	0.353155
cg07590004	0.000303836	0.000327239	0.353157
cg03769734	-0.000247343	0.000266396	0.353158
cg07121176	0.000140388	0.000151203	0.353161
cg14268120	0.000324506	0.000349505	0.353162
cg08502240	0.000169345	0.000182391	0.353163
cg02023473	0.00119852	0.00129085	0.353164
cg17809377	-0.00103449	0.00111419	0.353165
cg14166197	-0.000733846	0.000790385	0.353166
cg20128192	0.000356586	0.000384061	0.353169
cg18072384	0.000626479	0.000674751	0.353169
cg25023057	-0.00012349	0.000133006	0.353171
cg26384993	0.00031699	0.000341418	0.353174
cg04673937	-0.000639161	0.000688418	0.353175
cg10158633	-0.000193085	0.000207965	0.353175
cg04503593	0.000771695	0.000831167	0.353175
cg01943221	-0.00151358	0.00163022	0.353176
cg17462356	-0.000123812	0.000133356	0.35318
cg06747919	-0.000352114	0.000379255	0.353181
cg24205792	0.000117288	0.000126329	0.353182
cg13856584	0.000470708	0.000506997	0.353187
cg13545926	0.000304583	0.000328069	0.353194
cg19087119	-0.000185058	0.000199328	0.353194
cg13604794	0.000519829	0.000559915	0.353197
cg11413576	-0.000660306	0.000711232	0.353201
cg16712094	0.00029292	0.000315513	0.353204
cg05706348	0.00030026	0.000323425	0.353214
cg14015453	6.37183e-05	6.86348e-05	0.353217
cg09422806	0.000297217	0.000320151	0.353218
cg18580491	0.000197695	0.000212952	0.353222
cg01422012	-0.000963699	0.00103807	0.353222
cg01947415	6.65168e-05	7.16502e-05	0.353224
cg01004447	0.000279742	0.000301332	0.353224
cg17791945	2.51074e-05	2.70453e-05	0.353227
cg03832737	0.000633041	0.000681901	0.353228
cg20347139	0.00172844	0.00186185	0.35323
cg01138171	-0.00144316	0.00155455	0.35323
cg22260478	0.00134443	0.0014482	0.35323
cg25869105	0.00065285	0.000703244	0.353231
cg24402683	-0.000750933	0.000808909	0.353237
cg15958424	0.000692082	0.00074552	0.353241
cg09947615	0.000469761	0.000506037	0.353245
cg02458904	-0.000303839	0.000327302	0.353245
cg22528979	-0.000280811	0.000302498	0.353247
cg18459339	-0.000819889	0.000883212	0.35325
cg23098811	0.000595957	0.000641986	0.35325
cg04602007	0.000839511	0.000904353	0.353252
cg14523204	-0.000426867	0.000459842	0.353256
cg05165982	0.000591744	0.000637456	0.353257
cg18168101	0.000802463	0.000864456	0.353259
cg15672065	0.000397228	0.000427928	0.353273
cg19646445	0.000465414	0.000501384	0.353274
cg18904855	-0.000504745	0.000543763	0.35328
cg07443748	-0.000615904	0.000663514	0.353281
cg06497591	0.000184307	0.000198555	0.353282
cg00698126	0.00118791	0.00127974	0.353282
cg01051701	0.000183565	0.000197756	0.353284
cg00795341	-0.000760118	0.000818899	0.353294
cg26742183	-0.000279052	0.000300633	0.353296
cg24023588	0.000271162	0.000292136	0.353302
cg09463211	0.00033065	0.000356228	0.353305
cg04907171	-0.000655662	0.000706382	0.353306
cg19302347	0.000287754	0.000310015	0.353307
cg03109921	0.000441653	0.000475822	0.353308
cg05477024	-0.000668263	0.000719969	0.353313
cg08671343	-0.000268594	0.000289377	0.353314
cg03483267	0.000844244	0.000909578	0.353319
cg23377693	-0.000185729	0.000200102	0.35332
cg15726045	-0.00152424	0.0016422	0.353322
cg08217163	-0.000562436	0.000605966	0.353322
cg07034004	0.00195227	0.00210337	0.353322
cg08133930	-0.000208714	0.000224872	0.353331
cg18552983	0.000755166	0.000813627	0.353331
cg05075562	0.00067306	0.000725171	0.353335
cg16661393	0.000344712	0.000371402	0.353336
cg01942849	0.000213389	0.000229911	0.353336
cg19437319	0.00034548	0.00037223	0.353338
cg20469977	-0.000144164	0.000155327	0.353341
cg27110886	-0.00183663	0.00197887	0.353346
cg12657361	-0.000263829	0.000284262	0.353346
cg23216101	0.000844153	0.000909535	0.353348
cg26977979	0.000281766	0.00030359	0.353349
cg18633471	0.000549906	0.000592504	0.353353
cg02079908	0.000248937	0.000268221	0.353354
cg12013492	0.000690897	0.000744422	0.353357
cg05946942	-0.000473568	0.000510257	0.353357
cg00944580	-0.000945225	0.00101847	0.353364
cg18258980	0.000468046	0.00050432	0.353369
cg13603099	-5.91934e-05	6.3781e-05	0.35337
cg00924278	-0.000181297	0.000195349	0.353373
cg02462416	-0.00227851	0.00245513	0.353375
cg19858671	-0.000180908	0.000194933	0.353379
cg22402853	0.000166324	0.00017922	0.353386
cg09721739	0.000370032	0.000398727	0.353391
cg25082487	-0.000671468	0.000723544	0.353394
cg16409328	0.000345018	0.000371781	0.353401
cg03168184	4.83982e-05	5.21528e-05	0.353403
cg22063720	0.000297489	0.000320567	0.353403
cg27646965	0.000133112	0.000143439	0.353404
cg11569478	-0.000330776	0.000356442	0.353411
cg21889703	0.00124039	0.00133664	0.353412
cg15257096	-0.000183996	0.000198277	0.35342
cg23951927	0.000110127	0.000118675	0.353421
cg18558455	0.000575297	0.000619957	0.353427
cg00394153	-0.000146889	0.000158294	0.353433
cg09393535	-9.34102e-05	0.000100663	0.353436
cg19049077	0.00215822	0.00232582	0.35344
cg08538929	-0.000129052	0.000139074	0.353441
cg09417038	0.00433969	0.00467674	0.353444
cg27058217	-0.000191254	0.000206115	0.35346
cg09519060	0.000260593	0.000280844	0.353462
cg15891991	-0.000712203	0.000767548	0.353462
cg26834887	-0.000146035	0.000157384	0.353466
cg11059451	0.000155739	0.000167843	0.353468
cg00040067	0.000978144	0.00105417	0.353469
cg01826897	-0.000200109	0.000215664	0.353473
cg11463505	-0.00169938	0.00183148	0.353474
cg02414626	-0.000264631	0.000285204	0.353476
cg18369007	-0.000126996	0.00013687	0.353482
cg10696351	0.000393796	0.000424418	0.353485
cg09265054	0.000521574	0.000562132	0.353486
cg24851651	0.00471712	0.00508395	0.353488
cg11036315	0.000116821	0.000125906	0.353491
cg02141543	-0.000448268	0.000483134	0.353494
cg02325128	-0.00044645	0.000481176	0.353495
cg18543428	0.000831425	0.000896097	0.353496
cg27019929	0.000275227	0.000296637	0.3535
cg14193765	-0.000126594	0.000136444	0.353505
cg05670991	-0.000967846	0.00104316	0.35351
cg19310148	-0.000333757	0.00035973	0.353511
cg25577866	-7.02104e-05	7.56742e-05	0.353512
cg01725759	0.000587655	0.000633397	0.35352
cg12803068	-0.00220518	0.00237684	0.353523
cg20706597	0.000230206	0.000248127	0.353523
cg19314777	0.000619924	0.00066819	0.353529
cg09060449	-0.000281831	0.000303777	0.353534
cg02506043	-0.000114386	0.000123293	0.353535
cg12169927	0.00060813	0.000655488	0.353536
cg16038327	0.000348927	0.000376104	0.353542
cg08847944	-0.000355412	0.000383095	0.353544
cg14333542	-0.00187249	0.00201835	0.353546
cg19657723	-6.42541e-05	6.92593e-05	0.353546
cg05323324	-0.0008578	0.000924628	0.353551
cg26312814	-0.00044487	0.00047953	0.353552
cg15849368	0.00158208	0.00170534	0.353553
cg06642965	0.000574578	0.000619356	0.353562
cg22625415	-0.000524864	0.000565771	0.353565
cg16717532	-0.00112408	0.0012117	0.353568
cg01033001	0.00121908	0.0013141	0.353568
cg15056638	0.000566726	0.000610908	0.353575
cg20627835	0.000224166	0.000241645	0.353579
cg12691488	-0.00107031	0.00115376	0.353581
cg04486050	0.000313563	0.000338014	0.353583
cg05228284	0.000606512	0.000653813	0.353587
cg09695652	0.000499534	0.000538492	0.353587
cg14984160	-0.00040041	0.000431639	0.353589
cg24728105	-0.000134867	0.000145386	0.353591
cg16550282	-0.00037692	0.000406318	0.353591
cg26643890	-0.000304704	0.00032847	0.353591
cg06202686	-0.00019787	0.000213308	0.353601
cg14202679	0.00044462	0.000479317	0.353609
cg00983437	0.000579596	0.000624827	0.35361
cg19780712	-0.000428348	0.000461778	0.353611
cg08482694	0.000202785	0.000218612	0.353613
cg14168614	-0.000635615	0.00068523	0.353618
cg08088161	-0.00105468	0.00113701	0.35362
cg15171911	-0.00155063	0.00167168	0.35362
cg22987116	-0.000556613	0.000600067	0.353623
cg19696891	0.000866467	0.000934121	0.353628
cg12484391	9.01943e-05	9.72368e-05	0.353628
cg14446979	0.00157708	0.00170022	0.353629
cg21707521	-0.000318859	0.000343764	0.353641
cg01049695	-0.000312216	0.000336605	0.353644
cg07342790	0.000627164	0.000676162	0.353649
cg20674480	0.000840487	0.000906153	0.35365
cg08864283	-0.000236856	0.000255363	0.353653
cg22674412	0.000526797	0.000567967	0.353661
cg26967868	0.000178648	0.00019261	0.353663
cg08161720	0.000520368	0.000561039	0.353663
cg19438469	6.6253e-05	7.14319e-05	0.353667
cg19932370	0.000351443	0.000378915	0.353667
cg23475278	-0.000165161	0.000178072	0.353668
cg12599016	-0.00011394	0.000122848	0.35367
cg12804278	0.000481903	0.000519582	0.353676
cg09581226	0.00148495	0.00160109	0.353686
cg04432875	0.000460394	0.000496402	0.353686
cg04677683	0.00170539	0.00183878	0.353688
cg26858409	0.000186493	0.00020108	0.353689
cg24797310	-0.00202001	0.00217802	0.353692
cg09932762	0.000894062	0.000964003	0.353694
cg04237898	-0.000556838	0.0006004	0.353695
cg25754733	0.000148083	0.000159668	0.353697
cg12089543	-0.000170158	0.000183471	0.353697
cg25405922	-0.00113713	0.0012261	0.353698
cg03607415	-0.000866975	0.000934806	0.353699
cg11841704	0.000474478	0.000511602	0.353701
cg25190465	-0.000101625	0.000109576	0.353702
cg17531288	-0.00117589	0.0012679	0.353705
cg25613910	-0.00019364	0.000208794	0.353708
cg14087856	0.000273911	0.000295349	0.353712
cg20727728	8.58362e-05	9.25547e-05	0.353713
cg08067023	0.000168857	0.000182073	0.353714
cg04986483	0.00095111	0.00102556	0.353714
cg11751645	0.000529908	0.000571386	0.353715
cg19719703	-0.000360832	0.00038908	0.353719
cg19888535	-0.000238023	0.000256657	0.35372
cg04785299	0.000779683	0.000840724	0.353722
cg20670274	0.000143617	0.000154861	0.353722
cg27209722	-0.00113741	0.00122648	0.353727
cg15607708	0.00109101	0.00117644	0.35373
cg13570658	-0.000459055	0.000495006	0.353733
cg07964113	0.000159858	0.000172377	0.353734
cg00320608	-0.000281888	0.000303969	0.353741
cg05568762	-0.000105859	0.000114153	0.353747
cg27114428	-0.000319179	0.000344188	0.35375
cg03047995	0.00125475	0.00135306	0.353751
cg14539466	0.00133921	0.00144415	0.353754
cg22313322	-0.000980232	0.00105705	0.353756
cg02665317	-0.000117202	0.000126387	0.353759
cg00865724	0.000141235	0.000152306	0.353764
cg19439099	0.000541895	0.000584374	0.353766
cg11640384	-0.000283093	0.000305287	0.353769
cg23987134	-0.00127071	0.00137036	0.353779
cg20235138	0.00029051	0.000313292	0.35378
cg19916922	-0.000317464	0.000342364	0.353787
cg21855944	0.000181708	0.000195965	0.353798
cg01291129	0.000327864	0.000353591	0.353801
cg21296513	0.000318222	0.000343195	0.353804
cg22934035	-0.000169877	0.000183209	0.353806
cg02387946	0.000258458	0.000278742	0.353808
cg08888412	-0.000180789	0.000194981	0.353816
cg18936744	-9.30523e-05	0.000100358	0.35382
cg18839746	0.000307889	0.000332064	0.353824
cg25217710	-0.00141804	0.00152941	0.35383
cg24966115	0.000382008	0.000412011	0.353834
cg04206724	0.000145103	0.000156499	0.353835
cg22200895	0.000316081	0.000340913	0.353843
cg16448037	0.000226367	0.000244152	0.353844
cg08000731	-0.00140499	0.00151538	0.353847
cg27450010	0.000823852	0.000888594	0.353853
cg06179179	0.000699599	0.000754586	0.353859
cg07201739	0.000293443	0.000316507	0.35386
cg02711147	-0.000469009	0.000505873	0.353861
cg09627207	0.00120325	0.00129782	0.353861
cg19901472	0.000477107	0.000514617	0.353869
cg24626923	0.000150465	0.000162298	0.353878
cg14592399	-0.00130678	0.00140957	0.353886
cg13180377	8.66358e-05	9.34504e-05	0.353886
cg11552743	-0.000254919	0.000274971	0.353887
cg27492102	-0.00163064	0.00175891	0.353889
cg02243522	-0.00102528	0.00110593	0.35389
cg17328407	0.00079338	0.000855797	0.353892
cg14328457	0.000786686	0.000848585	0.353897
cg01600222	0.00106539	0.00114923	0.353899
cg13341470	0.000481859	0.00051978	0.353904
cg27229529	-0.000570704	0.000615619	0.353905
cg00089384	0.00127607	0.00137651	0.353909
cg20759356	0.000205638	0.000221826	0.353914
cg01950077	0.00142183	0.00153377	0.353916
cg08858649	0.000539853	0.000582355	0.353918
cg27200113	-0.000272081	0.000293502	0.353918
cg26185554	0.000111133	0.000119883	0.353919
cg14470121	0.000979703	0.00105684	0.353919
cg21082028	0.000817351	0.000881706	0.353921
cg19436502	-0.000312161	0.00033674	0.353922
cg00266647	0.00114747	0.00123782	0.353924
cg09096234	0.000499601	0.000538941	0.353924
cg13901526	-5.59223e-05	6.03261e-05	0.353926
cg06611532	-0.00281558	0.00303731	0.353927
cg00068503	0.000651973	0.000703316	0.353928
cg01836567	-0.00211222	0.00227856	0.35393
cg18072282	-0.000535508	0.000577683	0.353931
cg19824379	-0.000417919	0.000450835	0.353932
cg07402411	0.00025046	0.000270189	0.353937
cg07332338	-0.000339382	0.000366119	0.353941
cg12245236	-0.000563156	0.000607523	0.353942
cg21631439	-0.000127556	0.000137607	0.353946
cg08365802	-0.000372638	0.000401999	0.353946
cg06009422	0.000350507	0.000378126	0.353948
cg08309706	-0.0001059	0.000114246	0.353954
cg21252859	-0.000209875	0.000226416	0.353955
cg01588449	0.000246991	0.000266458	0.353957
cg03819692	0.000634374	0.000684374	0.353958
cg14131445	-0.000182335	0.000196707	0.353959
cg18946533	-0.000894265	0.000964758	0.353961
cg14400389	7.34566e-05	7.92482e-05	0.353969
cg00690901	-0.000303969	0.000327935	0.35397
cg18194343	0.000165245	0.000178274	0.353971
cg21909526	0.00165737	0.00178805	0.353971
cg09168501	0.000358755	0.000387047	0.353978
cg15104211	0.000253005	0.000272958	0.353978
cg23009263	0.000594037	0.000640891	0.353982
cg16030113	0.00182407	0.00196795	0.353984
cg14987048	-0.000274314	0.000295952	0.353985
cg24860475	-0.000562065	0.000606402	0.353986
cg19432033	-0.00111661	0.0012047	0.353988
cg16759954	-0.00076618	0.000826623	0.353989
cg01282269	-0.00107238	0.00115699	0.35399
cg23601515	0.00139115	0.0015009	0.353991
cg22777724	0.000849807	0.000916862	0.353997
cg06610368	-0.000595626	0.000642633	0.354003
cg05844409	-0.000955614	0.00103104	0.354005
cg03181524	-0.00392112	0.0042306	0.354006
cg18426345	0.000196625	0.000212146	0.35401
cg06242599	0.000324489	0.000350103	0.354011
cg26455624	0.000597756	0.000644944	0.354013
cg08255105	-0.000508546	0.000548692	0.354013
cg00386663	-0.000294536	0.000317788	0.354014
cg16580361	-0.0017219	0.00185784	0.354015
cg23051598	-0.00198925	0.0021463	0.354016
cg22713359	-0.0002733	0.000294877	0.354016
cg21668880	-0.000330349	0.00035643	0.354016
cg05897504	7.27937e-05	7.8541e-05	0.354018
cg26441499	-0.000512612	0.000553086	0.354019
cg23370213	0.000848542	0.000915539	0.354019
cg11700868	-0.000423461	0.000456899	0.354022
cg19840387	9.76493e-05	0.00010536	0.354023
cg05577848	0.000298595	0.000322173	0.354023
cg02560863	0.000638365	0.000688775	0.354024
cg15221532	0.000426737	0.000460438	0.354026
cg12134754	-0.000210475	0.000227098	0.354028
cg04671734	-0.00253181	0.00273176	0.354028
cg12776163	-0.000156697	0.000169072	0.354029
cg13332143	0.000305241	0.000329348	0.35403
cg05102581	0.000165752	0.000178845	0.354034
cg21340070	0.000111343	0.000120139	0.354038
cg09357580	-0.000303575	0.00032756	0.354043
cg23640897	0.000288287	0.000311069	0.35405
cg23973034	0.000339243	0.000366052	0.354051
cg15149645	0.000398689	0.000430202	0.354057
cg09189978	0.00037542	0.000405096	0.35406
cg26020695	0.00198292	0.00213966	0.35406
cg03988595	0.00065712	0.000709064	0.35406
cg15020247	0.000608881	0.000657012	0.354061
cg02901177	-0.000250588	0.000270398	0.354062
cg07992840	0.000591957	0.000638754	0.354063
cg03560363	0.00029247	0.000315592	0.354064
cg10820693	0.000193835	0.00020916	0.354065
cg18575346	-0.000223067	0.000240703	0.354065
cg23551873	0.000541881	0.000584723	0.354066
cg00375146	0.000762536	0.000822829	0.35407
cg19035526	-0.000856358	0.00092407	0.35407
cg07051704	0.000505172	0.000545117	0.354071
cg23162821	0.000211875	0.000228631	0.354078
cg09433875	0.000513743	0.000554375	0.354078
cg07050602	-0.000185739	0.000200431	0.354083
cg24083702	-0.000381984	0.000412199	0.354083
cg24081688	0.000283571	0.000306002	0.354084
cg22274133	0.000409537	0.000441933	0.354085
cg01841312	-0.00163397	0.00176324	0.354088
cg20783722	0.00157746	0.00170227	0.354092
cg25437886	0.000995703	0.00107448	0.354093
cg24491328	0.00016361	0.000176555	0.354094
cg06689659	0.000478589	0.000516459	0.354096
cg01289643	0.000243231	0.000262479	0.354099
cg13784611	0.000101771	0.000109825	0.354099
cg20033210	-0.000363629	0.000392411	0.354107
cg19441128	-0.000157141	0.000169579	0.354108
cg16071091	0.00115349	0.00124481	0.354113
cg16331883	-0.00127023	0.0013708	0.354114
cg21384203	-0.000318678	0.000343908	0.354116
cg07950084	0.000679289	0.000733074	0.354118
cg26078436	0.000497723	0.000537142	0.354128
cg08071130	-0.000583949	0.000630198	0.354128
cg12111808	-0.00093825	0.00101257	0.354132
cg17392730	0.000198946	0.000214704	0.354132
cg01401344	0.000577143	0.00062286	0.354133
cg05347925	-0.000416142	0.000449106	0.354133
cg14102634	-0.00138676	0.00149663	0.354139
cg02132604	0.000380326	0.000410457	0.354139
cg24142633	-0.000258173	0.000278629	0.354143
cg22201537	-0.000552993	0.000596811	0.354145
cg03535659	0.000432656	0.000466941	0.354146
cg07743799	-0.000272044	0.000293601	0.354146
cg16629179	0.000662374	0.00071487	0.354152
cg22649991	-0.000416187	0.000449172	0.354153
cg20562447	-0.000296797	0.00032032	0.354153
cg04256248	-0.000535522	0.00057797	0.354157
cg04898035	-0.000647688	0.000699028	0.354157
cg02189925	-0.000124453	0.000134318	0.354158
cg01781767	-0.000258536	0.000279029	0.354158
cg16524716	-0.000776244	0.000837794	0.354169
cg04442388	-0.00214615	0.00231634	0.354173
cg01838728	0.00169935	0.00183413	0.354178
cg08396096	-0.000323627	0.000349295	0.354179
cg17170442	0.000371328	0.000400782	0.354182
cg25944479	0.000488247	0.000526977	0.354184
cg03238738	-0.000307425	0.000331815	0.354189
cg22713187	-0.000207826	0.000224315	0.354189
cg09445097	8.62284e-05	9.30696e-05	0.35419
cg02267992	0.00161693	0.00174522	0.354191
cg06371836	-0.00105401	0.00113764	0.354195
cg21973800	4.66348e-05	5.03356e-05	0.354198
cg09855728	-0.00010817	0.000116754	0.354199
cg08072210	0.000540419	0.000583311	0.354203
cg13496511	0.000223914	0.000241686	0.354203
cg13464393	-0.000332582	0.000358978	0.354203
cg06454901	-0.00061312	0.000661783	0.354203
cg08037719	0.000224311	0.000242116	0.354206
cg18971647	0.00109767	0.00118481	0.354209
cg07893252	0.000235154	0.000253824	0.354214
cg10204884	0.000628599	0.000678507	0.354215
cg17006315	-0.000531539	0.000573743	0.354217
cg20815297	-0.000767187	0.000828105	0.354219
cg01869896	-0.000811451	0.000875886	0.35422
cg08905399	0.0011127	0.00120106	0.354222
cg07810961	-0.00028768	0.000310525	0.354223
cg27254295	0.000208866	0.000225454	0.354224
cg22941294	0.000401714	0.000433619	0.354226
cg10075004	0.000229915	0.000248175	0.354227
cg22977481	-0.000252556	0.000272617	0.354231
cg11243173	-0.000322721	0.00034836	0.354239
cg09547224	-0.00267546	0.00288802	0.354239
cg19416879	-0.000379433	0.00040958	0.35424
cg10928925	-0.000173018	0.000186766	0.354243
cg27119877	-0.000334762	0.000361365	0.354247
cg14019186	0.000542589	0.000585715	0.354253
cg15115728	0.000477234	0.000515167	0.354255
cg04420907	0.0003683	0.000397577	0.354258
cg18470710	0.000144877	0.000156393	0.354258
cg03228408	0.00016551	0.000178667	0.354259
cg08516993	-0.00116329	0.00125578	0.354262
cg06138239	0.00133493	0.00144106	0.354262
cg17488985	0.000311826	0.000336619	0.354265
cg07704627	0.000779714	0.000841723	0.354274
cg10291555	0.000460286	0.000496902	0.354284
cg13411948	-0.000975415	0.00105302	0.354287
cg14931230	0.0010392	0.00112189	0.354297
cg04916485	0.000511831	0.000552569	0.354303
cg04044418	0.000422125	0.000455726	0.354307
cg01517148	-0.000570278	0.000615676	0.354309
cg06138027	-4.87376e-05	5.26178e-05	0.354312
cg13171679	0.000912336	0.000984975	0.354315
cg17843418	0.000416264	0.000449412	0.354321
cg07592361	0.00219607	0.00237097	0.354327
cg10262662	0.00056142	0.000606138	0.354329
cg03244690	-0.000351162	0.000379134	0.354332
cg05107953	-0.000236967	0.000255845	0.354336
cg01997269	-0.00095578	0.00103192	0.354336
cg12642693	0.00145385	0.0015697	0.354346
cg05441628	-0.000730648	0.000788873	0.354346
cg06139281	0.000140354	0.000151538	0.354346
cg16796127	0.000247985	0.000267747	0.354347
cg04073840	0.000764347	0.000825258	0.354347
cg06124295	-0.000148319	0.00016014	0.354351
cg27344430	-0.000351087	0.00037907	0.354352
cg20934520	-0.00142051	0.00153373	0.354352
cg26827966	0.000767012	0.000828152	0.354356
cg21556191	0.000159377	0.000172082	0.354359
cg17000480	0.00114965	0.0012413	0.354359
cg01072821	-0.00098656	0.00106521	0.35436
cg25591888	-0.000980342	0.00105851	0.354366
cg02943285	0.000152217	0.000164354	0.354367
cg06371582	-0.00115129	0.00124309	0.354368
cg09159285	-0.00154358	0.00166668	0.354372
cg12499716	0.000204185	0.000220468	0.354373
cg21175685	-0.000705202	0.000761448	0.354376
cg00152259	-0.00128903	0.00139185	0.354377
cg25562522	0.000516109	0.000557275	0.354378
cg12771187	-0.000876218	0.000946116	0.354383
cg05286348	-0.000225104	0.000243062	0.354385
cg21454600	-0.000290112	0.000313258	0.354387
cg14048780	0.000245929	0.000265552	0.35439
cg02544453	-0.000828484	0.000894599	0.354396
cg12373659	0.00030078	0.000324783	0.354397
cg20471297	-0.00030408	0.000328347	0.354397
cg12765123	0.00437676	0.00472607	0.3544
cg03937368	0.00017528	0.00018927	0.354403
cg18813078	-0.00011934	0.000128866	0.354404
cg22918218	-0.000762817	0.000823704	0.354404
cg00487727	-0.000185928	0.000200771	0.354408
cg01444397	0.000753853	0.000814034	0.354409
cg03128469	-0.00019817	0.000213994	0.354418
cg01097180	0.00120035	0.00129621	0.354421
cg01858300	0.000388937	0.000419998	0.354423
cg05443740	0.000247407	0.000267165	0.354423
cg27151651	-0.000196866	0.000212588	0.354425
cg19183542	0.000796752	0.000860388	0.354426
cg03109229	0.00022572	0.000243748	0.354426
cg13286510	-0.000108852	0.000117546	0.354427
cg00255799	0.000872144	0.000941813	0.354432
cg04919263	0.000386106	0.000416952	0.354435
cg11687966	0.000183695	0.000198371	0.354436
cg23216745	0.000319519	0.000345047	0.354438
cg20813518	0.00156233	0.00168715	0.354438
cg04584833	-0.000206935	0.000223469	0.354438
cg12611013	0.000587629	0.000634581	0.354441
cg19931644	-0.00119164	0.00128686	0.354442
cg15258696	0.000678826	0.000733069	0.354443
cg07521929	-0.00123191	0.00133036	0.354445
cg15530554	-0.00020588	0.000222332	0.354445
cg23530981	0.000379441	0.000409764	0.354446
cg21926038	0.000470097	0.000507676	0.354458
cg17207590	0.00188646	0.00203727	0.354459
cg21157923	0.000347358	0.000375127	0.35446
cg05850565	-0.000628571	0.000678826	0.354462
cg05128626	-0.000356876	0.00038541	0.354464
cg18067096	0.000761319	0.00082219	0.354464
cg03848267	7.14614e-05	7.71751e-05	0.354465
cg14897683	0.000512506	0.000553485	0.354465
cg02759005	-0.000758745	0.000819434	0.354478
cg02982745	3.93021e-05	4.24458e-05	0.354479
cg09199013	0.000375616	0.000405665	0.354483
cg27112666	0.000419125	0.000452656	0.354486
cg19925124	0.000189603	0.000204773	0.354486
cg18167946	0.000289348	0.000312499	0.354489
cg14696064	0.000367003	0.000396367	0.354489
cg00205605	-0.00112125	0.00121096	0.354489
cg08327378	-0.000432496	0.000467103	0.354492
cg27330824	-0.000102684	0.000110901	0.354495
cg09455946	-0.000228047	0.000246297	0.354497
cg10652915	0.000182582	0.000197195	0.354501
cg04583529	-0.000204642	0.000221022	0.354504
cg25764137	0.000324841	0.000350842	0.354504
cg17045869	-8.58711e-05	9.27458e-05	0.354511
cg11771863	0.00137	0.00147968	0.354514
cg16864658	0.00191307	0.00206624	0.354514
cg15899738	-0.000241314	0.000260637	0.354518
cg03234188	0.00085968	0.000928523	0.35452
cg18240463	0.00128843	0.0013916	0.35452
cg16359142	0.000529571	0.000571979	0.354521
cg10607640	4.09887e-05	4.42712e-05	0.354521
cg13471184	0.000222065	0.000239849	0.354522
cg05786348	0.000566818	0.000612216	0.354526
cg21517947	0.000534985	0.000577833	0.354526
cg02628840	0.000789951	0.000853223	0.354527
cg01787445	0.000569342	0.000614944	0.354528
cg21727314	-0.00097387	0.00105188	0.35453
cg27026371	0.000662525	0.000715598	0.354533
cg00262280	-0.000173679	0.000187593	0.354535
cg27065478	0.000893355	0.00096493	0.354538
cg13643376	0.000285931	0.000308839	0.354538
cg10902427	-0.000834095	0.000900925	0.354539
cg21319310	0.00088653	0.000957562	0.35454
cg13563405	3.39354e-05	3.66545e-05	0.354541
cg12820395	-0.000256327	0.000276867	0.354542
cg27174862	0.000233157	0.000251842	0.354547
cg08715489	-0.000184107	0.000198862	0.354549
cg08631504	0.000497622	0.000537504	0.354549
cg11923788	0.00118086	0.00127551	0.354553
cg21797500	-0.000840597	0.000907979	0.354555
cg06068085	0.00033935	0.000366553	0.354557
cg15542066	-0.000145516	0.000157183	0.354561
cg05586540	-0.000507212	0.000547879	0.354564
cg04405075	-0.000590748	0.000638116	0.354566
cg22615515	0.000366747	0.000396164	0.354577
cg02475374	0.000192784	0.000208247	0.354579
cg02796478	0.00067085	0.000724663	0.354581
cg27482031	-0.000471156	0.000508955	0.354586
cg03485694	-0.00103848	0.00112179	0.354586
cg05533971	0.000196731	0.000212514	0.354587
cg07180212	0.00138847	0.00149988	0.354592
cg25969122	0.000650598	0.000702804	0.354592
cg04992638	-0.000227746	0.000246022	0.354595
cg22376204	0.000212519	0.000229575	0.3546
cg26369484	0.000338315	0.000365468	0.354601
cg11707352	0.000875058	0.000945313	0.354612
cg13066889	0.000970002	0.00104789	0.354616
cg14244360	0.000233546	0.000252299	0.354616
cg00261252	0.000300799	0.000324953	0.354617
cg04716447	-0.000513931	0.0005552	0.354619
cg18739694	-0.000919817	0.000993683	0.35462
cg18744802	0.000268126	0.000289663	0.354629
cg25551714	0.000830658	0.000897382	0.35463
cg18423103	-0.00183614	0.00198363	0.35463
cg20545458	-0.00142399	0.00153838	0.354632
cg08133058	0.000221548	0.000239345	0.354632
cg15401968	-0.000575078	0.000621276	0.354633
cg24799159	0.00039348	0.000425095	0.354639
cg25290178	-0.00140497	0.00151787	0.354643
cg21219903	-0.002115	0.00228496	0.354644
cg26158023	-0.000735291	0.000794385	0.354649
cg08004525	-0.00156909	0.00169521	0.354653
cg05770314	-0.000232433	0.000251117	0.354656
cg20269797	0.000180983	0.000195532	0.354657
cg26895083	0.000537956	0.000581203	0.354659
cg10100887	-0.000535203	0.000578233	0.354662
cg06569176	-0.000363986	0.000393255	0.354668
cg08789134	0.000347136	0.000375051	0.35467
cg10192265	0.00016086	0.000173796	0.354671
cg13728104	-0.00165369	0.00178669	0.354675
cg24014629	-0.000273856	0.000295885	0.35468
cg17104425	0.000369139	0.000398835	0.354684
cg20920549	-0.00102295	0.00110524	0.354685
cg06952798	0.000431473	0.000466188	0.354688
cg23083936	-0.000611018	0.000660181	0.35469
cg18580327	-0.000223756	0.00024176	0.354691
cg18061678	0.000154495	0.000166927	0.354694
cg23042706	0.00110474	0.00119364	0.354695
cg03065202	4.54493e-05	4.91067e-05	0.354695
cg03523077	-0.000331309	0.000357972	0.354696
cg24487969	0.000170553	0.000184279	0.354699
cg10795666	0.000534185	0.000577191	0.35471
cg06140698	0.000338662	0.000365928	0.354712
cg07639020	-0.000424835	0.000459039	0.354713
cg11748909	0.000941762	0.00101759	0.354713
cg23017850	0.000190868	0.000206236	0.354714
cg13006749	-0.000433497	0.000468402	0.354716
cg27277104	0.000715384	0.000772987	0.354716
cg08272996	-0.00116628	0.0012602	0.354717
cg16720242	0.000459867	0.000496898	0.354719
cg22401262	-0.000827722	0.000894376	0.354719
cg07142954	-0.00047084	0.000508757	0.354721
cg26542796	0.000504995	0.000545663	0.354722
cg26675182	9.67296e-05	0.00010452	0.354723
cg04773268	0.000457548	0.000494399	0.354725
cg07244268	0.000155047	0.000167535	0.354726
cg02993606	0.0014203	0.0015347	0.354726
cg17891495	-0.00015521	0.000167712	0.35473
cg07575867	0.000254289	0.000274773	0.354731
cg03530364	0.000837073	0.000904513	0.354737
cg16464144	0.000371663	0.000401612	0.354743
cg26554406	0.00120351	0.00130049	0.354744
cg26733786	0.000437949	0.000473242	0.354746
cg22769890	-0.0014416	0.00155778	0.354747
cg13578020	-0.000149867	0.000161945	0.354748
cg00824793	-8.9998e-05	9.72514e-05	0.35475
cg25416067	-0.00206454	0.00223093	0.35475
cg14938730	0.000312565	0.000337757	0.35475
cg04247508	0.000189481	0.000204753	0.354753
cg05973922	-0.000267036	0.00028856	0.354753
cg02135122	0.000222593	0.000240536	0.354756
cg06922635	-0.00132081	0.0014273	0.354762
cg27572074	0.00113068	0.00122185	0.354763
cg20234855	-0.00116303	0.00125681	0.354766
cg26912877	0.000231072	0.000249704	0.354767
cg19519737	0.00149313	0.00161355	0.354771
cg11793449	-0.000790497	0.000854249	0.354773
cg17903627	-0.000272515	0.000294495	0.354777
cg08888956	-0.00101253	0.0010942	0.354777
cg12980353	0.000417323	0.000450987	0.354781
cg24854175	0.00100741	0.00108868	0.354786
cg11152463	0.000829728	0.000896678	0.354792
cg07868885	-0.000153962	0.000166386	0.354795
cg03598074	0.000486392	0.000525645	0.354797
cg25675571	-0.000457456	0.000494375	0.354798
cg02457900	-0.000245722	0.000265553	0.354798
cg21434954	0.000876771	0.000947538	0.354802
cg06224510	0.000844557	0.000912725	0.354802
cg07222863	0.000648081	0.00070039	0.354803
cg08653114	0.000907269	0.000980503	0.354805
cg13638229	0.00239167	0.00258472	0.354805
cg17238150	-0.000188434	0.000203644	0.354805
cg19359218	-0.000212985	0.000230178	0.354805
cg21808258	0.00131718	0.00142351	0.354807
cg22532312	0.000711394	0.000768821	0.354807
cg12877354	0.000421205	0.00045521	0.354811
cg01253149	0.000572189	0.000618385	0.354812
cg26755862	-0.000546186	0.000590285	0.354814
cg13585985	0.000752729	0.000813511	0.354818
cg02214783	0.000540109	0.000583733	0.354827
cg17501712	0.000132128	0.000142802	0.354833
cg05856951	-0.000479662	0.000518412	0.354834
cg20034712	-0.00240406	0.00259829	0.354838
cg14550153	0.00050247	0.000543074	0.354845
cg18050844	0.000640328	0.000692077	0.354848
cg03787454	0.000432465	0.000467416	0.354849
cg06326428	-5.66153e-05	6.11911e-05	0.354851
cg17850984	-0.000215414	0.000232825	0.354852
cg02882979	-0.00358966	0.00387982	0.354854
cg03755115	0.00133662	0.00144467	0.354855
cg01286665	-0.00190713	0.00206129	0.354857
cg05550995	0.00207454	0.00224223	0.354857
cg12498801	0.000404686	0.000437405	0.354862
cg13272258	-0.000222223	0.00024019	0.354863
cg18921025	-0.000602473	0.000651185	0.354864
cg11525052	-0.00140663	0.00152036	0.354865
cg24844717	-0.000717553	0.000775571	0.354865
cg01040499	-0.000349204	0.000377439	0.354867
cg02476580	0.000408628	0.000441669	0.354867
cg18106898	-0.00200026	0.00216201	0.354868
cg07586081	0.00028349	0.000306414	0.354869
cg10055277	-0.000701882	0.000758643	0.354872
cg16601444	0.000249256	0.000269418	0.354881
cg12430467	0.00148734	0.00160766	0.354882
cg13458407	0.000245159	0.000264992	0.354884
cg16454940	0.000202694	0.000219093	0.354886
cg23943272	0.00119976	0.00129683	0.354886
cg05839709	-0.00155435	0.00168012	0.354891
cg25512537	-0.0015258	0.00164927	0.354894
cg14383545	-0.000464648	0.000502247	0.354895
cg15599146	-0.000242156	0.000261757	0.354904
cg27368523	-0.00115101	0.00124419	0.354908
cg01370759	0.000701679	0.000758483	0.354909
cg05381423	0.000918319	0.000992662	0.35491
cg22763753	0.000216312	0.000233824	0.354911
cg20595394	0.000217774	0.000235406	0.354913
cg17765291	0.00106157	0.00114752	0.354915
cg20237595	-0.00129739	0.00140243	0.354915
cg15143024	0.000232073	0.000250864	0.354916
cg08691479	-0.00025733	0.000278169	0.354923
cg10763598	0.000116033	0.00012543	0.354923
cg17460713	0.000558666	0.000603917	0.35493
cg03293350	0.000467189	0.000505045	0.354943
cg25976804	0.00115836	0.00125223	0.354946
cg20021570	-0.000831447	0.000898836	0.354952
cg03157700	-0.000772119	0.000834699	0.354952
cg20262021	0.000225128	0.000243377	0.354956
cg02298523	0.000295408	0.000319353	0.354956
cg25276521	-0.000277015	0.000299469	0.354957
cg01734095	0.000246502	0.000266485	0.35496
cg17718074	0.000560562	0.000606011	0.354964
cg08211853	0.00173401	0.00187461	0.354967
cg24022656	0.000396796	0.000428971	0.354968
cg06794355	-0.00137342	0.0014848	0.354971
cg17972361	0.000852956	0.00092213	0.354974
cg08417748	-0.000399768	0.00043219	0.354975
cg03833238	-0.000645452	0.000697799	0.354975
cg02881434	0.000380286	0.000411133	0.354981
cg14009632	0.00196227	0.00212145	0.354983
cg10192797	0.000715039	0.000773047	0.354986
cg15701612	0.00125057	0.00135203	0.354989
cg13415434	0.000286375	0.000309611	0.354992
cg09030501	-0.000102054	0.000110335	0.354992
cg14647640	-0.000733358	0.000792865	0.354993
cg12229523	-0.000538044	0.000581703	0.354995
cg18871289	-0.000501107	0.000541771	0.354996
cg16299576	0.000546994	0.000591388	0.355001
cg10490227	-0.00031931	0.000345226	0.355002
cg06097540	0.000570568	0.000616878	0.355003
cg17514528	-0.00200616	0.00216899	0.355004
cg07502661	-0.00142193	0.00153735	0.355005
cg02364942	-0.00205968	0.00222689	0.355011
cg25746923	-0.000818444	0.000884889	0.355012
cg06631317	-0.00134537	0.00145459	0.355013
cg09176893	0.000425102	0.000459616	0.355014
cg09025649	0.000662151	0.000715912	0.355015
cg06009042	0.000557252	0.000602508	0.355024
cg24608087	0.00132648	0.00143421	0.355025
cg09609062	-0.000130081	0.000140647	0.355032
cg17133833	0.000486662	0.000526195	0.355034
cg14968553	-0.00104242	0.00112711	0.355039
cg08546419	-0.000279923	0.000302666	0.35504
cg00830285	-0.000605446	0.000654639	0.355042
cg23947828	-0.00109549	0.0011845	0.355042
cg04830147	0.000194255	0.00021004	0.355045
cg27542422	-0.00099757	0.00107864	0.35505
cg25329377	-0.000428265	0.000463074	0.355053
cg13963793	0.00256981	0.0027787	0.355058
cg23681219	0.000805089	0.000870539	0.355061
cg03395511	0.00312296	0.00337686	0.355063
cg15257765	-0.000205157	0.000221837	0.355066
cg19197830	0.000379214	0.000410047	0.355067
cg05450995	0.000173047	0.000187117	0.355067
cg14380576	0.000403253	0.000436049	0.355076
cg26982998	-7.46239e-05	8.06933e-05	0.355078
cg11222836	0.00041641	0.000450281	0.355081
cg07780887	-0.00108915	0.00117775	0.355081
cg13496270	0.00103145	0.00111535	0.355082
cg23027715	0.000236259	0.000255478	0.355083
cg07243617	0.000337873	0.000365364	0.355091
cg04662943	-0.000432009	0.000467159	0.355092
cg06824318	0.000114877	0.000124225	0.355093
cg00747351	-0.000296781	0.00032093	0.355095
cg06168021	-0.000936938	0.00101318	0.355096
cg25718365	-0.000879264	0.000950835	0.355107
cg27088449	-0.000359789	0.000389076	0.355108
cg12737588	0.000121047	0.0001309	0.355109
cg25054052	8.5445e-05	9.24013e-05	0.355113
cg04498913	0.000423312	0.000457778	0.355117
cg15908708	-0.00085012	0.000919362	0.35513
cg03160045	0.000136897	0.000148048	0.355132
cg05978527	0.000536964	0.000580708	0.355137
cg10531737	0.000234871	0.000254007	0.35514
cg08105396	-0.000753773	0.000815187	0.355141
cg24059022	0.000370081	0.000400237	0.355145
cg16878007	0.000117396	0.000126962	0.355147
cg09143195	-0.00179052	0.00193645	0.355152
cg01368799	0.000268322	0.000290191	0.355153
cg07914867	0.000409209	0.000442561	0.355154
cg00510598	0.00138998	0.00150327	0.355156
cg07806361	0.00106685	0.00115381	0.355157
cg02974976	0.000284381	0.000307562	0.355158
cg14912896	8.31344e-05	8.99117e-05	0.355162
cg04579415	-0.00146368	0.00158301	0.355164
cg00997079	0.000763231	0.000825459	0.355166
cg21064449	0.000322761	0.000349076	0.355167
cg25406619	0.000728938	0.000788374	0.355169
cg17353812	-0.00082738	0.000894851	0.355174
cg14227687	0.000112933	0.000122143	0.355175
cg09937039	9.84811e-05	0.000106512	0.355176
cg02302089	-0.00127972	0.00138412	0.355186
cg03800296	0.000412807	0.000446483	0.355187
cg13370754	0.000546067	0.000590616	0.355188
cg01397065	0.00031689	0.000342743	0.355189
cg17174370	0.00105295	0.00113886	0.355192
cg22874960	-9.64092e-05	0.000104276	0.355196
cg17411792	0.000980224	0.00106021	0.355198
cg01542384	0.000744729	0.000805516	0.355207
cg14831798	-0.000237548	0.000256938	0.355208
cg08119007	0.000230278	0.000249075	0.355209
cg25822376	-0.000973768	0.00105326	0.355213
cg12103149	8.49472e-05	9.18822e-05	0.355215
cg25607121	-0.000749278	0.000810452	0.355216
cg02096520	0.00057948	0.000626792	0.355217
cg09043569	0.000350775	0.000379415	0.355218
cg20792408	-0.00112643	0.0012184	0.355218
cg19921377	0.000512336	0.00055417	0.355221
cg04276288	0.000634965	0.000686816	0.355224
cg14280330	0.000502761	0.000543821	0.355228
cg26162836	-0.000545381	0.000589927	0.355231
cg27079563	0.000401084	0.000433847	0.355235
cg05399494	-5.87834e-05	6.35852e-05	0.355236
cg21238833	0.000263635	0.000285171	0.355237
cg01673753	0.00107712	0.00116511	0.355238
cg24993688	0.000199646	0.000215956	0.355238
cg21410961	0.000193036	0.000208807	0.355242
cg16302617	0.000363418	0.00039311	0.355243
cg20078939	0.000483553	0.000523065	0.355246
cg19508435	-0.000349672	0.000378251	0.355255
cg10657806	0.000274187	0.000296598	0.355257
cg09971940	0.000211854	0.000229174	0.355265
cg02600085	0.00118318	0.00127992	0.355267
cg26646867	-0.00158994	0.00171993	0.355267
cg18864914	-0.000255189	0.000276054	0.35527
cg27551625	-0.00156773	0.00169591	0.35527
cg26277069	0.000754191	0.000815869	0.355277
cg11015353	0.000229596	0.000248374	0.355281
cg03969724	-0.00103849	0.00112342	0.355281
cg26227298	0.000266409	0.000288199	0.355282
cg15829622	-0.000604177	0.000653595	0.355283
cg12938488	-0.00109446	0.001184	0.355289
cg08772003	-0.0025148	0.00272054	0.35529
cg17687367	0.000463988	0.000501949	0.355292
cg24302024	0.000300434	0.000325014	0.355293
cg15045802	0.000421185	0.000455645	0.355293
cg26769118	-0.000110638	0.00011969	0.355296
cg11734367	0.000196611	0.000212699	0.355297
cg26685294	0.000238284	0.000257785	0.355304
cg11144753	0.000611415	0.000661458	0.355308
cg17314545	0.000173904	0.00018814	0.355314
cg19044706	-0.000446778	0.000483355	0.355316
cg06806461	0.00191412	0.00207083	0.355317
cg14023999	0.00102039	0.00110395	0.355322
cg14135731	0.000898427	0.000971993	0.355323
cg08350288	-0.00045899	0.000496574	0.355323
cg16945633	0.00262549	0.00284049	0.355326
cg01212562	-0.000630539	0.000682177	0.355328
cg20651758	-0.00120247	0.00130095	0.35533
cg18531176	-0.000343588	0.000371728	0.355331
cg13774948	-0.000292604	0.000316569	0.355332
cg15901594	-0.00139539	0.00150969	0.355333
cg09931891	-0.000222768	0.000241015	0.355334
cg02307277	0.000747427	0.000808648	0.355334
cg04929428	-0.000232018	0.000251025	0.35534
cg24987706	-0.000639473	0.00069186	0.35534
cg09235217	-0.000405697	0.000438939	0.355348
cg17860198	0.00122667	0.00132719	0.355348
cg18283321	-0.00047099	0.000509584	0.355349
cg15676455	-0.000889401	0.000962285	0.355351
cg21207686	-0.000963041	0.00104196	0.355352
cg18097246	0.000479334	0.000518617	0.355354
cg26266842	0.000593293	0.000641916	0.355354
cg22299454	0.000427651	0.000462705	0.35536
cg03190505	0.000233439	0.000252575	0.355363
cg24184684	0.00045432	0.000491566	0.355366
cg17644867	-7.22656e-05	7.81903e-05	0.355369
cg12642207	0.000881218	0.000953474	0.355373
cg15249411	-9.23965e-05	9.99727e-05	0.355373
cg19372359	0.000389108	0.000421017	0.355377
cg05343289	-0.00115291	0.00124747	0.355381
cg00732274	-0.000114475	0.000123864	0.355382
cg25486399	-0.00262203	0.00283709	0.355383
cg06762457	-0.00142574	0.00154271	0.355395
cg14710524	-5.51414e-05	5.96666e-05	0.355403
cg05049646	-0.000431528	0.000466942	0.355404
cg19127078	0.000211838	0.000229223	0.355405
cg07444323	0.00164419	0.00177913	0.355405
cg15338603	-0.000143027	0.000154766	0.355408
cg25383605	0.000969717	0.00104931	0.355412
cg14401494	0.00019741	0.000213615	0.355414
cg25975256	-0.000369547	0.000399884	0.355416
cg03901281	0.000894237	0.000967659	0.355422
cg04666975	0.000988764	0.00106996	0.355427
cg26082257	0.000555244	0.00060084	0.355427
cg23765633	-0.000723153	0.000782543	0.355431
cg16256922	0.000287969	0.000311619	0.355432
cg15353603	0.000793902	0.000859105	0.355432
cg08300622	0.00101769	0.00110127	0.355434
cg12741407	0.000170141	0.000184116	0.355438
cg01718071	0.00024333	0.000263318	0.355438
cg07241568	0.000720635	0.000779833	0.35544
cg13522162	-0.000144865	0.000156768	0.355449
cg10633147	-0.000324903	0.000351601	0.355452
cg24375465	0.000491708	0.000532114	0.355453
cg19430473	0.00116227	0.00125778	0.355455
cg00536924	-0.00033166	0.000358917	0.355457
cg18192414	-0.000674904	0.000730379	0.355463
cg26838532	0.000266861	0.000288801	0.35547
cg16187340	0.000684692	0.000740986	0.355471
cg24005914	-0.00031874	0.00034495	0.355476
cg06428620	0.000768651	0.000831859	0.355478
cg20118020	0.000418119	0.000452504	0.355479
cg27577527	0.000277367	0.000300179	0.355483
cg25798112	-0.000172647	0.000186846	0.355483
cg02206867	-0.000276446	0.000299183	0.355484
cg20818283	0.00013066	0.000141407	0.355488
cg10082963	-0.000281827	0.000305009	0.355489
cg04768602	-0.000597466	0.000646613	0.35549
cg26815962	0.00145494	0.00157462	0.35549
cg06000345	0.000227234	0.000245926	0.355491
cg16502826	-0.00108177	0.00117076	0.355491
cg17938612	-0.00154312	0.00167006	0.355491
cg14489081	0.000351918	0.000380869	0.355492
cg12252328	0.000483882	0.00052369	0.355494
cg22248286	0.000389648	0.000421706	0.355497
cg12352038	-0.00104939	0.00113573	0.355498
cg11446651	-0.000411493	0.000445352	0.355501
cg06882199	0.000419575	0.000454104	0.355506
cg27576434	-0.000318336	0.000344534	0.355507
cg12167239	-0.000151035	0.000163465	0.355507
cg26079992	6.55927e-05	7.09917e-05	0.355513
cg26234900	0.000641672	0.00069449	0.355514
cg21396956	0.000403049	0.000436232	0.355521
cg08942269	0.000182141	0.000197136	0.355522
cg18958693	0.000244553	0.000264688	0.355522
cg03427849	0.0014299	0.00154764	0.355526
cg12947757	0.000443869	0.000480419	0.355527
cg07044548	0.000280107	0.000303177	0.355535
cg19241878	-0.000617033	0.000667853	0.355535
cg00764796	-0.000530925	0.00057466	0.355542
cg09033376	0.000188728	0.000204275	0.355543
cg06621425	-0.00120309	0.00130222	0.35555
cg11646192	0.000648944	0.000702426	0.355558
cg14403776	0.000590972	0.000639677	0.355559
cg13257157	-0.00027748	0.000300351	0.355564
cg02817123	0.000340533	0.000368603	0.355566
cg08788712	-0.000414686	0.000448874	0.355573
cg27425755	0.000192587	0.000208465	0.355573
cg20256117	-0.000863127	0.000934288	0.355573
cg04270835	0.00081715	0.000884523	0.355574
cg06916931	-0.000271412	0.00029379	0.355576
cg03522668	0.000256599	0.000277756	0.355576
cg26547924	0.000451291	0.000488504	0.355579
cg24312610	-0.000524845	0.000568131	0.355585
cg02499814	-0.000341967	0.000370175	0.355591
cg10894566	-0.000520092	0.000562995	0.355592
cg02776867	-0.000243619	0.000263716	0.355594
cg22616126	0.000548768	0.00059404	0.355596
cg02340083	0.000470964	0.000509818	0.355596
cg25112202	0.00147065	0.001592	0.355604
cg15624624	-0.000722107	0.000781693	0.355605
cg13615100	0.0013112	0.0014194	0.355605
cg09402367	-0.000220235	0.00023841	0.355608
cg16901727	0.00032574	0.000352622	0.355608
cg08869031	-0.000140842	0.000152466	0.355611
cg27000690	-0.000946467	0.00102458	0.355613
cg00114913	0.000809379	0.000876184	0.355614
cg05981015	6.50663e-05	7.04368e-05	0.355614
cg13049629	-0.000181727	0.000196726	0.355614
cg04975966	0.000667994	0.000723138	0.35562
cg25746134	0.000629554	0.000681527	0.355622
cg05170671	-0.00034633	0.000374932	0.355635
cg17018349	-0.000657785	0.000712113	0.355638
cg14566081	-0.000566211	0.000612978	0.355639
cg11609560	0.000383191	0.000414849	0.355648
cg08036668	0.000780391	0.000844866	0.355649
cg10382497	0.000308836	0.000334352	0.355651
cg13649886	-0.000169496	0.0001835	0.355651
cg19964491	-0.00151536	0.00164056	0.355651
cg14998917	-0.00022561	0.000244251	0.355654
cg23934955	0.00128102	0.00138688	0.355655
cg27173965	0.000778095	0.000842394	0.355658
cg15241236	-0.00089845	0.000972698	0.355659
cg26765300	0.000397337	0.000430173	0.35566
cg00251358	0.000771487	0.000835247	0.355661
cg00864293	0.00048635	0.00052655	0.355666
cg04786391	-0.00113347	0.00122717	0.355669
cg16071029	-0.00167473	0.00181317	0.35567
cg03541936	-0.000294107	0.000318419	0.35567
cg21657043	0.000395116	0.000427781	0.355673
cg07666579	-0.00041095	0.000444925	0.355674
cg25771041	8.96949e-05	9.71105e-05	0.355675
cg06610849	0.000915307	0.000990987	0.355678
cg19619387	-0.000618106	0.000669216	0.355681
cg20116828	0.000497877	0.000539045	0.355681
cg06095777	0.0010131	0.00109687	0.355682
cg15682797	0.000327367	0.000354437	0.355682
cg16487621	-0.000353119	0.00038232	0.355683
cg10409131	-0.000273157	0.000295748	0.355688
cg08443680	0.000209198	0.000226501	0.35569
cg24543526	-0.000129721	0.00014045	0.355691
cg13475583	-0.000313791	0.000339749	0.355696
cg14770958	-0.00103782	0.00112368	0.3557
cg08715231	0.00076552	0.000828855	0.355701
cg08651584	0.000367047	0.000397416	0.355703
cg22521416	0.00064703	0.00070057	0.355707
cg20012172	0.00019858	0.000215014	0.355711
cg06837731	-0.00012564	0.000136038	0.355714
cg00408365	0.000160535	0.000173822	0.355716
cg17128405	-0.000392525	0.000425015	0.355718
cg16622899	0.000147773	0.000160006	0.355722
cg01700472	-0.000111934	0.0001212	0.355723
cg06532613	0.00117934	0.00127698	0.35573
cg22136326	4.9215e-05	5.32902e-05	0.355732
cg27413385	0.000771611	0.000835504	0.355732
cg23705989	-0.00115251	0.00124794	0.355733
cg07224438	-0.000208693	0.000225974	0.355734
cg10206391	-0.000622937	0.000674526	0.355738
cg00607627	-0.000884528	0.000957783	0.355738
cg00775818	0.00104006	0.0011262	0.35574
cg17229388	-0.00130761	0.00141591	0.355742
cg19131731	0.000224342	0.000242924	0.355745
cg18138426	-0.000476075	0.000515511	0.355747
cg23040992	0.000340023	0.00036819	0.355747
cg07528216	-0.000224108	0.000242673	0.355749
cg20491573	0.000272848	0.000295452	0.35575
cg25011176	0.000100477	0.000108801	0.355751
cg20959564	9.92723e-05	0.000107498	0.355756
cg05490757	-0.000763146	0.000826381	0.355757
cg08200419	-0.000783759	0.000848705	0.355759
cg24854861	0.000539025	0.000583694	0.355761
cg10712091	-7.13727e-05	7.72876e-05	0.355763
cg25278144	0.000616415	0.000667502	0.355765
cg02044223	0.000533858	0.000578103	0.355765
cg23046566	0.00024464	0.000264916	0.355767
cg04113154	0.000152293	0.000164922	0.355786
cg16703956	0.000680008	0.000736402	0.355788
cg14359329	0.00139722	0.0015131	0.35579
cg25350416	-9.02436e-05	9.77282e-05	0.355791
cg26880073	0.000107056	0.000115936	0.355795
cg22384183	0.000204502	0.000221466	0.355798
cg12503394	0.00193563	0.00209621	0.355801
cg02541592	-0.000356432	0.000386003	0.355803
cg16140432	-0.000265941	0.000288006	0.355805
cg23696248	0.000160869	0.000174217	0.355806
cg02081466	0.000434564	0.000470621	0.355807
cg15590671	0.000244943	0.000265271	0.355814
cg14549524	0.000569904	0.000617201	0.355815
cg08594816	-0.0015634	0.00169316	0.355818
cg05725666	0.000495381	0.000536497	0.355818
cg16548746	0.000272204	0.0002948	0.355825
cg13767270	0.000261273	0.000282963	0.355827
cg13339791	-0.000634417	0.000687085	0.355828
cg05241732	-0.00094732	0.00102598	0.355834
cg14094543	-9.41679e-05	0.000101988	0.355837
cg22117723	0.00118904	0.0012878	0.355846
cg13569987	0.000155919	0.00016887	0.355847
cg13618623	0.000500965	0.000542578	0.355849
cg24420534	0.00269029	0.00291377	0.355849
cg19037167	-0.000526134	0.000569843	0.355853
cg17158149	-0.000873979	0.000946598	0.355859
cg14716968	0.00127946	0.00138578	0.355861
cg00033516	-0.000277492	0.00030055	0.355862
cg07505515	0.000231627	0.000250877	0.355868
cg01363284	0.000499916	0.000541466	0.35587
cg00451227	-0.000348244	0.000377191	0.355873
cg23979451	0.000216965	0.000235	0.355875
cg07421596	-0.00139602	0.00151207	0.355876
cg17651959	0.000528393	0.00057232	0.355878
cg12002047	0.00060299	0.000653124	0.355882
cg05370462	0.000688329	0.000745573	0.355892
cg13798745	-0.00120639	0.00130672	0.355892
cg08129505	0.00234052	0.00253517	0.355893
cg19522836	0.000112174	0.000121503	0.355893
cg18280007	-0.000128313	0.000138984	0.355893
cg08031810	0.000168877	0.000182924	0.355898
cg27267227	-0.000670737	0.000726534	0.355902
cg18993334	0.00084718	0.000917656	0.355903
cg20632863	-0.000323568	0.000350489	0.355908
cg05202073	0.000269834	0.000292285	0.355909
cg00126948	0.000138739	0.000150283	0.355911
cg26717009	0.000732858	0.000793839	0.355912
cg17533232	0.000503869	0.0005458	0.355916
cg18184075	0.00028183	0.000305285	0.355918
cg22311510	-0.001159	0.00125546	0.355919
cg02881274	0.00111603	0.00120891	0.35592
cg00032912	0.000854798	0.000925942	0.35592
cg16459391	-0.000377641	0.000409072	0.355922
cg18583276	0.000265481	0.000287581	0.355929
cg21452652	0.00035056	0.000379743	0.35593
cg02644867	-0.000741571	0.000803308	0.355931
cg12610243	0.000103543	0.000112163	0.355931
cg27205928	-0.000662518	0.000717675	0.355932
cg06639079	0.000269486	0.000291924	0.355934
cg20164042	0.000391298	0.000423878	0.355935
cg24476096	0.000272113	0.00029477	0.355935
cg13746715	-0.000237042	0.000256778	0.355936
cg19993589	0.000538849	0.000583728	0.355947
cg02862835	-8.77937e-05	9.51058e-05	0.355947
cg16377959	0.00026566	0.000287787	0.355947
cg12635019	0.000132185	0.000143196	0.355953
cg03399598	-0.00027299	0.000295736	0.355961
cg26499286	-0.00115279	0.00124884	0.355964
cg13489501	0.000169407	0.000183524	0.355966
cg01394349	-0.00076997	0.000834136	0.355968
cg14671004	-0.000608642	0.000659364	0.355969
cg24224304	0.000952492	0.00103187	0.35597
cg08275726	0.00142234	0.00154093	0.355985
cg05989429	0.000170542	0.000184762	0.355989
cg03962200	-0.000575574	0.000623574	0.355994
cg18557556	0.00156798	0.00169874	0.355995
cg13289869	-0.000186917	0.000202506	0.355998
cg10548978	-0.000908298	0.000984078	0.35601
cg04486886	0.000554255	0.0006005	0.356012
cg26677084	-0.000216993	0.0002351	0.356018
cg10373958	0.000381014	0.000412813	0.356024
cg10622825	0.000296119	0.000320833	0.356024
cg01425479	-0.000220278	0.000238664	0.356027
cg03882437	0.00178874	0.00193805	0.356027
cg16223436	0.000585368	0.000634228	0.356028
cg04851617	0.000246981	0.000267598	0.35603
cg14138611	-0.00108768	0.00117848	0.356032
cg17205254	0.000183782	0.000199124	0.356032
cg05124440	-0.000278843	0.000302122	0.356034
cg20497212	0.000398913	0.000432217	0.356035
cg02580763	0.00168923	0.00183029	0.356044
cg22714964	-0.000465358	0.000504228	0.356053
cg08294044	0.000343784	0.000372502	0.356057
cg00140501	0.000181004	0.000196125	0.356061
cg19352977	0.000183618	0.00019896	0.356065
cg11587658	0.000270726	0.000293347	0.356066
cg07904285	-0.000111649	0.000120979	0.356069
cg02594426	0.000806559	0.000873958	0.356069
cg26971596	0.000391992	0.000424749	0.35607
cg21209859	0.00133064	0.00144184	0.35607
cg22781950	0.000263909	0.000285965	0.356074
cg05599320	0.000148447	0.000160853	0.356075
cg08495027	-0.000318596	0.000345226	0.35608
cg15104044	-0.000127153	0.000137782	0.356083
cg02197918	-0.000100864	0.000109296	0.356085
cg25383043	-0.000249679	0.000270555	0.35609
cg16425489	0.000606816	0.000657551	0.35609
cg24979167	0.00157537	0.0017071	0.356092
cg00230586	0.000981031	0.00106306	0.356092
cg24961406	0.000261605	0.000283481	0.356095
cg08545136	-0.000141436	0.000153264	0.356097
cg20036706	0.000420587	0.00045576	0.356098
cg27651480	0.00104406	0.00113139	0.356102
cg02735058	0.00137365	0.00148855	0.356103
cg24133241	0.000320885	0.000347724	0.356105
cg00885546	0.000231227	0.000250568	0.356105
cg24573724	-0.000725606	0.000786301	0.356106
cg17855275	-0.00127674	0.00138354	0.356107
cg20819617	-0.000595433	0.00064524	0.356107
cg19962052	-0.000384512	0.000416676	0.356108
cg01176271	0.000153019	0.000165819	0.356108
cg03526160	0.000174022	0.000188582	0.356115
cg25981597	-0.000225573	0.000244447	0.356118
cg24442661	0.000155604	0.000168624	0.35612
cg19223579	-0.00139022	0.00150656	0.356122
cg13730392	0.000474983	0.000514733	0.356125
cg10101783	0.000253267	0.000274463	0.356125
cg10584766	0.000351265	0.000380662	0.356125
cg04242559	0.000345981	0.000374939	0.35613
cg03181340	-0.000520861	0.000564465	0.356137
cg24953922	0.000920337	0.000997406	0.356148
cg20792833	-0.000772121	0.000836781	0.356149
cg17510645	-0.000221832	0.000240411	0.356153
cg15209987	-0.000289281	0.000313511	0.356156
cg06213047	-0.000524324	0.000568243	0.356158
cg20086208	0.000439714	0.000476555	0.356167
cg17844160	-0.000639694	0.000693291	0.356168
cg11342106	0.000633229	0.000686287	0.356169
cg26572207	0.00152196	0.00164949	0.356173
cg24583646	-0.000599529	0.000649769	0.356174
cg16325326	0.000331478	0.000359257	0.356175
cg01940460	-0.000196445	0.000212908	0.356176
cg08889440	-0.000825398	0.00089457	0.356177
cg00068408	0.000781355	0.000846843	0.35618
cg10099827	0.00082929	0.000898798	0.356182
cg18454903	0.000124234	0.000134648	0.356183
cg04846715	9.77526e-05	0.000105948	0.35619
cg05445914	-0.000408412	0.000442652	0.356191
cg26150514	0.00128402	0.00139167	0.356191
cg23549693	0.000303183	0.000328601	0.356192
cg14202768	0.000140391	0.000152162	0.356195
cg12509442	0.000488439	0.000529395	0.356198
cg10147348	0.000155797	0.000168862	0.356199
cg27442164	-0.000661767	0.000717266	0.356203
cg03052004	-0.000720068	0.000780457	0.356203
cg02886477	0.000923541	0.001001	0.356205
cg01769749	0.000296053	0.000320885	0.356208
cg14019757	-0.00122385	0.00132651	0.356209
cg06157645	0.000380687	0.00041262	0.356211
cg05973792	0.00115965	0.00125693	0.356214
cg06324983	0.000287808	0.000311957	0.356221
cg25931296	0.000608135	0.000659164	0.356223
cg05261559	-0.000270919	0.000293651	0.356223
cg04808029	0.000266734	0.000289119	0.356229
cg02832915	0.000241095	0.000261328	0.356229
cg07620025	0.00104728	0.00113518	0.356231
cg03979024	-0.000688891	0.000746711	0.356233
cg23894980	-0.000483265	0.000523831	0.356237
cg04908548	0.00106558	0.00115502	0.356238
cg22908581	-0.00134687	0.00145993	0.356239
cg06758407	-3.75742e-05	4.07285e-05	0.35624
cg06251181	-0.000465431	0.000504505	0.356242
cg00116838	0.000432152	0.000468432	0.356242
cg06351503	0.000284509	0.000308394	0.356242
cg06179749	0.000624217	0.000676622	0.356242
cg03367493	0.000468651	0.000508006	0.356252
cg25554744	-7.9899e-05	8.66094e-05	0.356257
cg11610754	0.000324413	0.00035166	0.356258
cg07076277	0.000297971	0.000323005	0.356269
cg21052104	0.000697143	0.000755714	0.356269
cg19443750	0.00180234	0.00195377	0.356271
cg22967284	-9.47805e-05	0.000102744	0.356274
cg27322481	-0.00058509	0.000634259	0.356279
cg25682172	0.000572661	0.000620792	0.356285
cg21539371	0.000124474	0.000134936	0.356285
cg09003539	-0.000292231	0.000316794	0.356285
cg01148728	0.000567884	0.000615618	0.356288
cg13155863	0.000526938	0.000571231	0.356288
cg00904622	0.00152075	0.0016486	0.356293
cg01449218	-0.000276548	0.000299798	0.356295
cg02172142	0.000102762	0.000111401	0.356297
cg17926816	-0.000559916	0.000606997	0.356301
cg04194852	0.000263223	0.000285357	0.356302
cg19910323	-0.000191852	0.000207985	0.356305
cg03627300	0.000530856	0.000575501	0.356308
cg15934634	0.000161792	0.0001754	0.356308
cg27298252	-0.00133137	0.00144334	0.35631
cg23987322	0.00116143	0.00125912	0.356315
cg25130381	0.000804296	0.000871961	0.356321
cg21185320	-0.00043628	0.000472985	0.356321
cg21684676	0.000269558	0.000292237	0.356324
cg14596713	0.000194732	0.000211117	0.356327
cg20499685	0.000162875	0.00017658	0.356328
cg19743044	-0.000837385	0.000907848	0.356328
cg08652487	0.000581062	0.000629961	0.356331
cg00866484	-0.000208942	0.000226527	0.356334
cg06856378	0.000448273	0.000486003	0.356337
cg12328063	0.000445506	0.000483003	0.356338
cg23344412	0.000398107	0.000431619	0.356342
cg03691144	0.000306554	0.000332361	0.356345
cg25843927	0.000764741	0.000829124	0.356347
cg02594498	0.00139208	0.0015093	0.356353
cg23261102	-0.000150711	0.000163402	0.356356
cg01346743	0.000245649	0.000266335	0.356356
cg12615761	0.00119661	0.0012974	0.356362
cg01501896	0.00124618	0.00135115	0.356365
cg02634492	0.000292343	0.000316968	0.356366
cg26306437	-0.000460378	0.00049916	0.356369
cg00238593	-0.000407693	0.000442044	0.356378
cg11717817	0.000306257	0.000332067	0.356385
cg00392832	0.000178832	0.000193904	0.356386
cg16045897	0.000342184	0.000371024	0.356388
cg21028260	0.000545507	0.000591484	0.356389
cg26082665	9.11535e-05	9.88366e-05	0.356391
cg22885062	0.000276153	0.000299431	0.356393
cg23468479	-0.000173796	0.000188448	0.356397
cg05011467	-0.000426201	0.000462132	0.356398
cg08995368	0.000263999	0.000286256	0.356399
cg13098366	0.000637205	0.000690931	0.356403
cg17775857	0.00102584	0.00111233	0.356403
cg09934326	-0.000112961	0.000122486	0.356406
cg19628739	-0.000605702	0.000656786	0.356413
cg23475112	0.000239318	0.000259504	0.356419
cg05426702	-0.000212999	0.000230967	0.35642
cg26618415	6.30053e-05	6.832e-05	0.35642
cg01857342	-0.000240683	0.000260987	0.356422
cg23750729	-0.000215071	0.000233218	0.35643
cg07333191	0.000994034	0.00107791	0.356431
cg02540827	0.000434148	0.000470783	0.356434
cg11750962	-0.000272502	0.000295497	0.356434
cg26278151	-0.00141259	0.0015318	0.356435
cg14575739	0.000532081	0.000576986	0.356438
cg04514047	-0.00103124	0.00111827	0.356438
cg00642460	-0.00220078	0.00238651	0.356438
cg12581446	-0.000452335	0.000490511	0.356439
cg23554917	0.000242513	0.000262982	0.356444
cg06982473	0.000145924	0.000158242	0.356444
cg11987509	-0.000124345	0.000134842	0.356449
cg02270243	-0.000626462	0.000679348	0.35645
cg01953819	-0.000256135	0.000277759	0.356451
cg19844283	0.000624461	0.000677182	0.356452
cg16548348	-0.000195725	0.00021225	0.356454
cg14069070	0.000413736	0.00044867	0.356456
cg06777202	-0.000690407	0.000748703	0.356457
cg10982113	0.00057778	0.000626569	0.356459
cg12199954	0.000519416	0.000563282	0.356464
cg17055717	-0.000295015	0.00031993	0.356465
cg09418618	-0.000783701	0.000849894	0.356468
cg24542360	-0.000294038	0.000318873	0.356468
cg12065840	-0.00148681	0.00161239	0.356469
cg02775765	0.000804249	0.000872181	0.35647
cg07070178	-0.000243773	0.000264364	0.356472
cg23728864	-0.000492033	0.000533596	0.356473
cg24936299	-0.00030611	0.00033197	0.356475
cg05474726	0.00107445	0.00116522	0.356477
cg03125090	9.60895e-05	0.000104207	0.356477
cg17021798	0.000409751	0.000444375	0.356485
cg08275704	-0.000811904	0.000880514	0.356487
cg12056000	-0.000327339	0.000355004	0.356492
cg04762615	-0.000385859	0.000418471	0.356494
cg04885336	-0.000721255	0.000782225	0.3565
cg05878968	-0.000583852	0.000633211	0.356502
cg10251328	0.000167185	0.00018132	0.356504
cg23570433	-0.000411225	0.000445993	0.356505
cg13983566	0.000479495	0.000520038	0.356509
cg22151773	0.00254581	0.00276108	0.35651
cg10837806	-0.000701256	0.000760555	0.356512
cg20048050	-0.000314847	0.000341473	0.356514
cg16313278	-0.000186024	0.000201756	0.356516
cg14435671	0.000614849	0.000666849	0.356517
cg04505349	0.000296055	0.000321093	0.356517
cg19989229	0.000267685	0.000290326	0.35652
cg20150787	0.00147198	0.00159651	0.356529
cg19711075	6.48053e-05	7.02892e-05	0.356538
cg25371538	-0.000202887	0.000220055	0.356539
cg17522727	0.000199992	0.000216916	0.356539
cg18319398	0.00018008	0.000195324	0.356552
cg25803927	-0.000100091	0.000108565	0.356554
cg26622634	0.000407138	0.000441606	0.356555
cg05383910	-0.00103387	0.0011214	0.356555
cg06824006	-0.000220576	0.000239253	0.356562
cg05419581	0.000533357	0.000578525	0.356568
cg10468845	-0.000844725	0.000916266	0.35657
cg00451058	0.000407517	0.000442032	0.356572
cg21070740	0.000413535	0.00044856	0.356572
cg17054710	4.97874e-05	5.40045e-05	0.356574
cg27366891	5.31533e-05	5.76556e-05	0.356575
cg09907096	0.000355189	0.000385276	0.356576
cg04147593	-0.00218192	0.00236677	0.356582
cg22946648	0.00033982	0.000368611	0.356585
cg08320225	0.000888148	0.000963397	0.356585
cg10982433	-0.000468745	0.000508464	0.356589
cg24647403	0.000517082	0.0005609	0.356592
cg12460187	-0.000229941	0.000249428	0.356595
cg01690792	0.00178158	0.00193258	0.356598
cg27475169	0.000841151	0.000912444	0.356598
cg04661888	0.000255346	0.00027699	0.3566
cg19502709	-0.00124711	0.00135282	0.356603
cg20300911	-0.000581223	0.000630505	0.356614
cg04515572	0.00025966	0.000281677	0.356614
cg01872324	0.000356464	0.000386689	0.356615
cg11471772	-0.000686051	0.000744225	0.356616
cg02611374	0.000426028	0.000462158	0.356621
cg04217929	0.000398263	0.000432041	0.356623
cg24434350	0.00148673	0.00161284	0.356628
cg03108894	0.000767375	0.000832471	0.356631
cg27292264	-0.000721085	0.000782265	0.356637
cg23856280	0.000211578	0.000229532	0.356643
cg01145389	-0.000257945	0.000279841	0.356656
cg21184116	0.000335494	0.000363974	0.356658
cg13577655	-0.000407727	0.000442341	0.35666
cg00891541	-0.0019233	0.00208659	0.356662
cg08911543	0.000241359	0.00026185	0.356662
cg14347436	0.000379841	0.000412097	0.356671
cg11364364	0.00014743	0.000159951	0.356675
cg21584422	-0.00101057	0.0010964	0.35668
cg03463208	0.000465363	0.000504896	0.356685
cg13031740	0.000486794	0.000528151	0.356688
cg06073535	0.000963195	0.00104503	0.356689
cg20385461	-0.00103857	0.00112681	0.35669
cg11098622	0.000353448	0.00038348	0.356692
cg16783744	0.000749441	0.000813126	0.356696
cg06852942	0.000562203	0.000609979	0.356697
cg19937499	0.00174657	0.001895	0.356699
cg03032247	0.000572929	0.000621623	0.356702
cg26076793	0.000991001	0.00107523	0.356703
cg22200649	-0.000274536	0.000297869	0.356703
cg02974259	0.000446495	0.000484446	0.356705
cg23113343	0.000493847	0.000535827	0.356708
cg23031815	0.000514242	0.000557956	0.356709
cg10210959	0.000165573	0.000179648	0.35671
cg08646467	0.000262225	0.000284517	0.35671
cg11469594	-0.000949299	0.00103002	0.35672
cg06083525	0.000610523	0.000662436	0.35672
cg12078958	0.000407135	0.000441755	0.356722
cg16242219	0.000376794	0.000408836	0.356722
cg15904427	-0.00148405	0.00161026	0.356726
cg05387457	-0.000161311	0.00017503	0.356727
cg22373770	-0.00157006	0.0017036	0.356729
cg03457197	0.00020115	0.000218259	0.356732
cg19537511	-0.00167166	0.00181385	0.356734
cg11223512	0.000205095	0.000222542	0.356736
cg09413529	0.00166861	0.00181058	0.356742
cg01632825	-0.00013671	0.000148344	0.356748
cg07492590	0.000613323	0.000665516	0.35675
cg05647005	0.000226448	0.000245724	0.35676
cg26544607	0.000102673	0.000111413	0.356763
cg27140441	-0.000250734	0.00027208	0.356765
cg13912824	-0.00133037	0.00144365	0.356773
cg02328010	0.000476624	0.00051721	0.356774
cg09734932	-0.000810262	0.000879261	0.356776
cg18240528	-0.000774815	0.000840795	0.356776
cg04381741	-0.000171403	0.000185999	0.356776
cg22837283	0.000151388	0.000164281	0.356778
cg04273871	-0.00068843	0.000747061	0.35678
cg10152475	-0.000358127	0.000388629	0.356783
cg05616379	0.000292095	0.000316975	0.356785
cg03095697	0.000967495	0.00104991	0.356787
cg07096032	-0.00116195	0.00126093	0.356788
cg20923085	0.00060678	0.000658468	0.356788
cg23132254	-0.000214189	0.000232435	0.356789
cg10208461	-0.000169418	0.00018385	0.35679
cg14606431	0.00128925	0.00139908	0.35679
cg22683277	-0.000390062	0.000423293	0.356792
cg00006787	0.00100131	0.00108662	0.356793
cg11902934	0.000462382	0.000501777	0.356796
cg18050194	0.000528796	0.000573854	0.356798
cg03849299	-0.00087144	0.000945702	0.356803
cg19797956	0.000287905	0.00031244	0.356803
cg11469778	-0.00184402	0.00200117	0.356803
cg25389065	-0.000181401	0.00019686	0.356804
cg12799888	0.00033768	0.000366459	0.356808
cg24070446	0.000863598	0.000937203	0.356809
cg04916810	-0.000305404	0.000331435	0.35681
cg14631486	0.00137114	0.00148802	0.356815
cg22797968	0.000275773	0.000299282	0.356816
cg05062323	0.000273974	0.000297331	0.356819
cg16739198	-0.000194341	0.000210909	0.35682
cg17579825	0.000381333	0.000413845	0.356821
cg08484839	-0.000194849	0.000211463	0.356823
cg02974329	0.00169779	0.00184257	0.356827
cg08753297	-0.000246675	0.000267711	0.35683
cg05883695	-0.000694735	0.000753985	0.356833
cg02904184	0.00162847	0.00176736	0.356835
cg11798043	-0.000117877	0.000127932	0.35684
cg18950778	0.000758197	0.000822874	0.356841
cg03525191	0.000926951	0.00100603	0.356844
cg25836567	0.000473461	0.000513851	0.356844
cg03149320	0.000569749	0.00061836	0.356848
cg11112911	-0.000933817	0.0010135	0.356852
cg12988996	0.000216362	0.000234825	0.356853
cg14542378	0.000354932	0.000385221	0.356855
cg00957901	-0.00177379	0.00192517	0.356858
cg20450123	0.000861345	0.000934859	0.356861
cg15132749	-0.00148727	0.00161421	0.356862
cg16445842	-0.000126942	0.000137779	0.356869
cg02915593	0.00070606	0.00076634	0.356873
cg27545609	-0.000151703	0.000164655	0.356874
cg26556385	0.00050572	0.000548897	0.356874
cg03470684	0.000324869	0.000352606	0.356874
cg16623153	0.000616791	0.000669456	0.356878
cg07046870	0.000356309	0.000386733	0.356878
cg17813074	-0.000168081	0.000182434	0.356881
cg06782920	-0.00014611	0.000158588	0.356883
cg24069037	0.000164427	0.00017847	0.356887
cg07196505	-0.00102555	0.00111315	0.356891
cg24053715	0.000595595	0.000646473	0.356894
cg03862987	-0.000936247	0.00101623	0.356895
cg05820241	-0.00254497	0.00276238	0.356896
cg09328497	0.000148111	0.000160765	0.356899
cg24127115	-0.000544634	0.000591165	0.356899
cg12082871	-0.000175901	0.000190929	0.356901
cg02528953	-0.000213225	0.000231444	0.356903
cg27403810	-0.000491802	0.000533832	0.356911
cg01639201	-0.00025	0.000271368	0.356916
cg27663938	-0.00110337	0.00119768	0.356916
cg23332610	0.000477243	0.000518036	0.356917
cg08028901	0.000418258	0.000454009	0.356918
cg11093149	-0.000678928	0.000736965	0.356921
cg16302275	0.000288864	0.00031356	0.356925
cg03949755	-0.000154025	0.000167194	0.35693
cg15724272	-0.000409399	0.000444407	0.356933
cg06159394	0.000907564	0.000985174	0.356935
cg18165031	-0.000353201	0.000383411	0.356942
cg10995699	-0.00039792	0.000431959	0.356948
cg13943249	-0.00014993	0.000162756	0.356949
cg07291387	0.000248209	0.000269444	0.356952
cg00148286	-0.000347066	0.00037676	0.356953
cg13000014	1.94903e-05	2.11578e-05	0.356953
cg26713384	-0.000206209	0.000223851	0.356953
cg03211636	0.000319018	0.000346313	0.356955
cg07124457	0.001023	0.00111054	0.35696
cg13751188	0.000420781	0.000456788	0.35696
cg01274660	0.00080691	0.000875968	0.356965
cg11949253	-0.000243299	0.000264121	0.356966
cg16982199	0.00061471	0.000667322	0.356967
cg07618780	0.00139742	0.00151702	0.356967
cg17022393	0.0003821	0.000414806	0.356969
cg27574071	0.000129262	0.000140327	0.356971
cg07027251	0.000327477	0.000355509	0.356973
cg07344990	0.000127979	0.000138935	0.356974
cg17162028	0.000254337	0.000276111	0.356976
cg06623120	0.000189839	0.000206092	0.356981
cg00386338	8.03089e-05	8.71851e-05	0.356982
cg20986608	0.000247236	0.000268405	0.356982
cg04037585	-0.000458491	0.000497749	0.356984
cg13435834	0.000518943	0.000563378	0.356984
cg00399059	0.00240275	0.00260849	0.356985
cg01028364	-5.30897e-05	5.76365e-05	0.356992
cg22609984	0.00142765	0.00154992	0.356992
cg22451632	0.000398628	0.000432772	0.356996
cg10585948	-0.000780802	0.000847682	0.356997
cg19886655	0.00111057	0.0012057	0.356999
cg04624564	0.0011132	0.00120856	0.357001
cg13616735	0.00121995	0.00132446	0.357003
cg11037719	0.000150099	0.000162958	0.357004
cg20484658	0.00028603	0.000310537	0.357007
cg19090861	0.000884636	0.000960439	0.357011
cg00906130	0.000400482	0.000434798	0.357012
cg20898305	0.000266604	0.000289451	0.357014
cg05135107	-0.000863145	0.000937112	0.357015
cg10332367	-0.000309844	0.000336398	0.357016
cg06803821	-0.000620078	0.00067322	0.357017
cg15633073	-0.00155622	0.0016896	0.357018
cg20437098	-0.000607531	0.000659598	0.357018
cg17181805	-0.000501166	0.000544119	0.35702
cg24402603	-0.000242044	0.000262789	0.357021
cg22660196	0.000579667	0.000629354	0.357024
cg15732658	-0.000555342	0.000602949	0.357028
cg16260696	-0.000102792	0.000111604	0.357028
cg17216807	-0.000302775	0.000328733	0.357032
cg00437395	-0.000321429	0.000348988	0.357034
cg00578437	0.000224107	0.000243323	0.357037
cg05720054	0.000218084	0.000236786	0.357041
cg05330708	-0.000889661	0.000965959	0.357044
cg15627593	-0.000151346	0.000164327	0.357047
cg03423968	0.000101534	0.000110244	0.357053
cg12371704	0.000375883	0.000408131	0.357058
cg12120292	-0.000232213	0.000252136	0.357059
cg11201229	-0.000167347	0.000181706	0.357061
cg15068318	0.000813471	0.000883271	0.357064
cg13024761	-0.00046938	0.00050966	0.357069
cg02952711	7.28587e-05	7.91112e-05	0.357069
cg06164712	0.000356572	0.000387173	0.35707
cg04313349	-0.00032369	0.00035147	0.35707
cg26383001	-0.00019407	0.000210725	0.357071
cg19742965	0.000505772	0.000549183	0.357074
cg10622644	0.000905827	0.000983585	0.357079
cg25405807	0.000170763	0.000185423	0.357083
cg09444426	-0.000201578	0.000218883	0.357083
cg10617943	0.000473153	0.000513781	0.35709
cg06713267	-0.000233104	0.00025312	0.357091
cg09830552	0.0002617	0.000284177	0.3571
cg23093058	0.000822565	0.000893217	0.357102
cg10239077	0.000752797	0.000817464	0.357106
cg07234508	-0.000539993	0.00058638	0.357106
cg07873449	0.000240864	0.000261557	0.357109
cg12646227	0.000440354	0.000478185	0.35711
cg02626897	0.000659742	0.000716421	0.35711
cg25539644	-0.000167959	0.000182389	0.357111
cg11671670	-0.000503719	0.000546996	0.357112
cg01431559	-0.000287675	0.000312391	0.357113
cg02326949	0.000377035	0.000409431	0.357116
cg02588309	-0.00197875	0.00214878	0.357119
cg00573330	0.000425186	0.000461727	0.357123
cg17293600	-0.000269047	0.000292169	0.357123
cg26141336	-0.000306444	0.000332786	0.357132
cg03878537	0.00033553	0.000364373	0.357133
cg24449495	0.000377424	0.000409868	0.357133
cg10838157	0.0015033	0.00163253	0.357133
cg15143702	0.000613943	0.000666728	0.357139
cg05451730	-0.000320888	0.000348479	0.357142
cg12072262	-0.000983626	0.00106821	0.357146
cg16103990	-0.000946291	0.00102767	0.357147
cg12466919	0.000504354	0.000547729	0.35715
cg16393899	-0.00132156	0.00143522	0.357151
cg00435082	8.24013e-05	8.94885e-05	0.357153
cg17218029	0.000139729	0.000151747	0.357153
cg04976154	-0.000414158	0.000449781	0.357156
cg01723606	0.000875792	0.000951148	0.357168
cg00696685	-0.00039543	0.000429456	0.357171
cg22786090	-0.00105821	0.0011493	0.357184
cg21659949	-0.00107396	0.00116641	0.357184
cg24318412	-9.90301e-05	0.000107555	0.357185
cg08965464	-0.000163087	0.000177126	0.357185
cg12835181	-0.00111958	0.00121596	0.357187
cg16772022	-0.000806524	0.000875966	0.357194
cg00864954	-0.00103179	0.00112064	0.3572
cg07498624	0.00039336	0.000427236	0.357203
cg02291365	-0.00401389	0.00435957	0.357203
cg23120042	0.000167146	0.000181542	0.357204
cg09437135	0.00157453	0.00171014	0.357207
cg03583016	0.00113865	0.00123674	0.357216
cg19300475	0.00021703	0.000235728	0.357217
cg27613749	-0.000316377	0.000343634	0.357218
cg04055490	-0.0013771	0.00149575	0.35722
cg01174786	0.000303794	0.000329968	0.35722
cg06992486	0.000542442	0.000589183	0.357223
cg22219083	0.00022307	0.000242292	0.357225
cg08157228	0.000241689	0.000262517	0.357228
cg13438337	-0.00125085	0.00135864	0.357229
cg13193757	-0.000155388	0.000168782	0.357235
cg19081759	-0.00037491	0.000407229	0.35724
cg00781378	-0.000466057	0.000506236	0.357242
cg03748372	-0.00103182	0.00112077	0.357243
cg06087457	-0.000480989	0.000522455	0.357243
cg19846131	-0.000216401	0.000235057	0.357243
cg08657589	0.000132499	0.000143922	0.357244
cg02151711	0.000321243	0.000348941	0.357247
cg14796261	-0.000236724	0.000257137	0.357251
cg06513247	0.000807361	0.000876983	0.357253
cg20505457	-0.000587465	0.000638125	0.357253
cg27358426	9.24233e-05	0.000100395	0.35726
cg22618924	0.000432027	0.000469293	0.357264
cg26459499	0.000499143	0.000542213	0.357277
cg05494069	0.000302733	0.000328856	0.357279
cg08103676	-0.000101	0.000109716	0.357283
cg03599978	0.000547046	0.000594259	0.357285
cg06297958	-0.000672001	0.00073	0.357286
cg22313495	0.000254656	0.000276637	0.357289
cg07328796	0.000560122	0.000608478	0.357296
cg04385753	9.411e-05	0.000102235	0.357297
cg23215341	-0.000319355	0.000346928	0.357299
cg03567896	-0.00130347	0.00141602	0.357304
cg21577315	-0.000495576	0.000538372	0.357307
cg13403259	0.00063862	0.000693774	0.357311
cg07742404	0.00100316	0.00108981	0.357315
cg07829809	0.000348413	0.00037851	0.357318
cg04242655	0.00123776	0.00134469	0.357319
cg13993676	-0.000547966	0.000595304	0.357321
cg05467523	0.000295457	0.000320981	0.357322
cg04528624	-0.000197667	0.000214744	0.357322
cg05998503	-0.00073877	0.000802593	0.357322
cg12529868	-0.000345572	0.000375427	0.357323
cg19925599	0.000811386	0.000881487	0.357324
cg09839235	0.0012131	0.00131791	0.357327
cg03822159	-0.000167747	0.000182242	0.357331
cg06070414	-0.000538017	0.000584508	0.357332
cg02710119	0.000241731	0.000262623	0.357338
cg11848113	0.000878557	0.000954487	0.357338
cg27401543	0.000199906	0.000217183	0.357338
cg25612297	-0.000452534	0.000491645	0.357338
cg05316694	-0.0015728	0.00170875	0.357344
cg05041658	-0.000260791	0.000283335	0.357346
cg19832331	-0.00046466	0.000504829	0.357347
cg19205136	-0.000287918	0.000312808	0.357349
cg20789595	-0.000999484	0.0010859	0.357355
cg25727366	0.00194902	0.00211755	0.357356
cg20769487	-0.00052519	0.000570603	0.357357
cg21049965	0.000770759	0.000837408	0.357358
cg27041875	0.000210704	0.000228924	0.357358
cg10087374	0.000274165	0.000297873	0.357359
cg09233659	-0.00121664	0.00132185	0.357362
cg25962840	-0.000962076	0.00104528	0.357365
cg24891414	-0.000154885	0.000168281	0.357367
cg20349567	-0.00054682	0.000594114	0.357367
cg21949997	0.000394309	0.000428415	0.357369
cg20094279	0.000708436	0.000769719	0.357373
cg03244890	0.000468343	0.000508858	0.357374
cg00884221	-9.50467e-05	0.00010327	0.357378
cg04276953	0.00190063	0.00206507	0.357378
cg09505788	0.000840046	0.00091273	0.357381
cg10661054	0.000801125	0.000870441	0.357382
cg05141432	-0.000914586	0.000993725	0.357384
cg11775731	-0.000190932	0.000207454	0.357385
cg10205403	0.000361679	0.000392976	0.357386
cg08900404	0.00161727	0.00175725	0.357394
cg19211880	-0.0011868	0.00128952	0.357395
cg14482539	0.000221372	0.000240532	0.357395
cg00819844	0.000338765	0.000368086	0.357395
cg26705764	0.001248	0.00135603	0.357401
cg16143569	-0.000380745	0.000413706	0.357401
cg05766921	-0.000330927	0.000359577	0.357403
cg00594129	0.00242037	0.00262992	0.357405
cg07357781	-0.00126792	0.00137771	0.357409
cg14304817	-0.000986523	0.00107196	0.357415
cg20151125	0.000535988	0.000582406	0.357416
cg11838475	0.0003887	0.000422368	0.357422
cg15764067	-0.00176095	0.00191355	0.357441
cg06156847	-0.000582874	0.000633385	0.357441
cg11806635	-0.000798827	0.000868054	0.357442
cg18844799	-0.000325412	0.000353613	0.357443
cg06520088	0.000412655	0.000448417	0.357443
cg26567943	-0.000242738	0.000263776	0.357447
cg26430074	8.31461e-05	9.03532e-05	0.35745
cg06640123	0.00090661	0.0009852	0.357453
cg15518337	-0.000780231	0.000847868	0.357454
cg17079325	0.000606434	0.000659008	0.357457
cg01194073	0.000283549	0.000308132	0.357459
cg12026956	-0.000399492	0.000434128	0.357459
cg20190772	0.00217091	0.00235913	0.357459
cg06531517	-0.000669671	0.000727733	0.35746
cg08660876	0.000713385	0.00077524	0.357462
cg04983933	0.000652655	0.000709245	0.357463
cg23755860	0.00101614	0.00110425	0.357463
cg22012230	-0.000164472	0.000178734	0.357466
cg05307803	0.000494761	0.000537666	0.357468
cg17467750	-0.000189217	0.000205626	0.357469
cg06404572	0.000829084	0.000901001	0.357478
cg27436184	0.000405985	0.000441202	0.357479
cg06376016	-0.000233454	0.000253707	0.357483
cg25469800	0.000746229	0.000810967	0.357483
cg11711501	0.000273017	0.000296707	0.357492
cg01785417	-0.000289178	0.000314275	0.357497
cg19158549	0.00029816	0.000324037	0.357499
cg11794532	-0.000245058	0.000266326	0.357499
cg10016145	0.000717142	0.000779388	0.357502
cg12448298	-0.000987031	0.00107271	0.357505
cg20523393	0.00027449	0.000298318	0.357508
cg18053948	0.000380553	0.00041359	0.357509
cg07182753	0.000297895	0.000323757	0.357511
cg05767754	-0.000187837	0.000204145	0.357511
cg15262242	0.000225677	0.000245271	0.357513
cg15526387	-5.44598e-05	5.91882e-05	0.357514
cg09269103	-0.000457307	0.000497013	0.357516
cg27637296	0.00072896	0.000792254	0.357516
cg15537269	-0.00115095	0.00125089	0.357516
cg23651495	0.000999001	0.00108575	0.35752
cg12025832	0.000305717	0.000332269	0.357526
cg08099141	0.000282232	0.000306745	0.357527
cg10401741	-0.000507023	0.000551063	0.35753
cg09668564	0.00024565	0.000266987	0.357531
cg06056514	-0.000204026	0.000221749	0.357533
cg07784757	-0.000763315	0.000829626	0.357535
cg20667480	0.0019506	0.00212006	0.357537
cg06621799	0.00185568	0.00201689	0.357538
cg05094548	-0.000315827	0.000343269	0.357542
cg21828716	-0.0015019	0.00163242	0.357548
cg20760360	-0.00045126	0.000490476	0.357549
cg19513247	-0.000475361	0.000516671	0.357549
cg12513975	0.000432299	0.000469868	0.35755
cg03631461	-0.000281479	0.000305943	0.357554
cg22297146	0.000305408	0.000331954	0.357557
cg00969087	0.00098155	0.00106687	0.357558
cg25707005	-0.000337687	0.000367042	0.357561
cg14063008	-0.000275753	0.000299726	0.357563
cg18400751	-0.00039524	0.000429601	0.357564
cg22230581	-0.000557707	0.000606193	0.357564
cg10771851	-0.000209052	0.000227226	0.357565
cg19106195	-0.000319839	0.000347648	0.357568
cg17494863	-0.000753074	0.000818556	0.357571
cg03639170	0.000239345	0.000260158	0.357573
cg09841842	0.00367285	0.00399224	0.357574
cg03727554	-0.000341778	0.000371514	0.357594
cg11926393	0.000330474	0.000359228	0.357595
cg17061192	-0.000161077	0.000175092	0.357596
cg19495068	0.000231438	0.00025158	0.357605
cg21185674	0.00065853	0.000715843	0.357606
cg04149472	0.00019917	0.000216504	0.357606
cg08293075	-0.000822348	0.000893924	0.357609
cg08555556	0.00176286	0.00191631	0.357613
cg05731183	-0.000398168	0.000432831	0.357617
cg19774899	-0.00018756	0.00020389	0.357619
cg00358695	0.000137591	0.00014957	0.357622
cg13878974	0.000680621	0.000739883	0.357623
cg26207423	0.000852753	0.000927004	0.357624
cg16185419	-0.000564698	0.000613871	0.357627
cg05274924	0.000429315	0.000466701	0.357628
cg20498591	-0.000378908	0.000411908	0.357633
cg16154810	0.00292029	0.00317462	0.357633
cg16128766	0.000279978	0.000304363	0.357635
cg23704689	0.000198106	0.000215362	0.357638
cg24530812	0.000437171	0.000475256	0.357644
cg07360830	0.000416369	0.000452645	0.357647
cg24250588	-0.000847745	0.000921606	0.357648
cg04499792	0.000166689	0.000181212	0.357649
cg01112452	-0.00104442	0.00113542	0.35765
cg08479603	0.00131863	0.00143353	0.35765
cg18043104	-4.64741e-05	5.05237e-05	0.357653
cg06088918	-0.00046934	0.000510239	0.357654
cg14356213	0.000404729	0.000439997	0.357654
cg04310460	-0.00113016	0.00122864	0.357655
cg21273905	0.000329035	0.000357709	0.357657
cg02837703	-0.000362743	0.000394359	0.357663
cg23911852	0.00108459	0.00117913	0.357664
cg24835051	0.00042667	0.000463862	0.357667
cg23791600	0.000884148	0.000961231	0.357673
cg09154356	0.000507739	0.000552015	0.357682
cg18512512	-0.00091149	0.000990983	0.357686
cg27024992	-0.000338546	0.000368073	0.357688
cg20618357	-0.000237284	0.000257979	0.357688
cg07910680	0.00050394	0.000547896	0.357691
cg00080972	0.00364936	0.00396768	0.357691
cg13552201	0.000472447	0.000513657	0.357692
cg18388619	0.000305473	0.000332124	0.3577
cg10102384	0.00139233	0.0015138	0.3577
cg07339720	0.000344875	0.000374966	0.357704
cg09859456	0.00031174	0.00033894	0.357704
cg26424198	0.000391837	0.000426032	0.357711
cg03569876	-0.000836216	0.000909194	0.357713
cg19640775	0.000297926	0.000323927	0.357713
cg26314534	0.000197879	0.00021515	0.357714
cg18332229	0.00141319	0.00153655	0.357718
cg01143204	-0.000208868	0.000227101	0.357723
cg27155168	0.000227323	0.000247168	0.357723
cg24923920	-0.000417969	0.000454457	0.357724
cg11768148	0.000384924	0.000418527	0.357724
cg26889682	0.000187333	0.000203687	0.357725
cg17912370	0.000409694	0.000445462	0.357727
cg15187550	0.000204455	0.000222306	0.357727
cg15556380	0.000372866	0.000405421	0.357729
cg12430078	-0.000926719	0.00100763	0.357729
cg03593057	-0.00164844	0.00179236	0.35773
cg06823926	-0.000299231	0.000325357	0.35773
cg03746929	0.000240635	0.000261648	0.357735
cg03047121	-0.000698913	0.000759946	0.357736
cg18484665	-0.000366265	0.000398251	0.357738
cg11619922	0.000257803	0.000280317	0.357738
cg13112752	0.000650136	0.00070692	0.357743
cg22946219	-0.000632214	0.000687439	0.357747
cg00300750	-0.000140945	0.000153257	0.357748
cg13855729	-0.000550847	0.000598972	0.357754
cg19088795	0.000113976	0.000123934	0.357754
cg13414542	0.000460289	0.000500505	0.357756
cg24103018	0.000258251	0.000280816	0.357759
cg04697635	0.000403885	0.000439176	0.35776
cg12061917	-0.00104382	0.00113504	0.357763
cg15272684	-0.000394722	0.000429216	0.357763
cg11268628	-0.00029038	0.000315756	0.357763
cg22730655	0.00188319	0.00204775	0.357763
cg21231964	0.00118712	0.00129086	0.357765
cg04000140	0.000199875	0.000217343	0.357766
cg19786084	0.000231533	0.000251768	0.357766
cg19251280	0.000202158	0.000219827	0.35777
cg23367089	0.000486893	0.000529454	0.357775
cg08082299	0.000377344	0.00041033	0.357775
cg07695269	-0.00119956	0.00130442	0.357777
cg24701369	0.00059201	0.000643773	0.357785
cg02971793	0.000222861	0.000242348	0.357787
cg06714761	0.00121861	0.00132517	0.357788
cg01073575	-3.29287e-05	3.58084e-05	0.357791
cg25707722	0.000753007	0.000818868	0.357797
cg10258957	-0.000396011	0.000430651	0.3578
cg18511798	-0.000363901	0.000395733	0.357802
cg09507899	0.000405303	0.000440757	0.357802
cg00603225	0.000293647	0.000319336	0.357805
cg24361212	-0.000202248	0.000219941	0.357806
cg02769172	-0.000438272	0.000476621	0.357813
cg13791668	0.0004731	0.000514499	0.357816
cg19815271	-0.00103631	0.001127	0.357819
cg05867387	0.000466285	0.000507096	0.357823
cg27049194	-0.000191069	0.000207792	0.357823
cg06928887	0.000917546	0.000997858	0.357826
cg09042733	-0.000408119	0.000443844	0.357829
cg06873343	0.00181442	0.00197326	0.357833
cg13311440	0.00111475	0.00121235	0.357834
cg25160554	-8.03631e-05	8.73992e-05	0.357837
cg12472597	-0.00080699	0.000877649	0.357839
cg21070009	0.000288401	0.000313655	0.357842
cg25253419	0.000554709	0.000603287	0.357845
cg23456826	0.000780236	0.000848564	0.357845
cg02976009	-0.000837126	0.000910442	0.357849
cg21650086	0.000387629	0.00042158	0.357851
cg04263511	0.000409532	0.000445401	0.357852
cg27465357	-0.000232911	0.000253312	0.357853
cg19906599	-0.000640176	0.00069625	0.357854
cg11726507	0.000264946	0.000288154	0.357854
cg21540810	0.000305184	0.000331924	0.357865
cg09999582	-0.00104707	0.00113881	0.357867
cg24081623	0.000252725	0.000274872	0.357871
cg21327235	-0.00153844	0.00167326	0.357873
cg12594348	-0.00025245	0.000274574	0.357873
cg00302983	0.000709471	0.000771647	0.357874
cg06936350	-0.000209514	0.000227876	0.357875
cg15810615	-0.000128278	0.000139522	0.35788
cg22866749	0.000498336	0.000542017	0.357882
cg17034082	0.000240548	0.000261635	0.357885
cg15920750	-0.000296429	0.000322416	0.357887
cg14550265	0.000683965	0.00074393	0.357889
cg05193110	-0.000422335	0.000459367	0.357895
cg10381076	-0.000239884	0.000260919	0.357896
cg02893780	0.000971027	0.00105618	0.357897
cg00008823	-4.47189e-05	4.86404e-05	0.357898
cg23033430	0.000123443	0.000134268	0.3579
cg12949461	0.000583449	0.000634616	0.3579
cg25955180	-0.00111659	0.00121452	0.357901
cg26295559	-0.000978019	0.00106379	0.357902
cg18961546	0.00117788	0.00128119	0.357903
cg10910083	0.000497572	0.000541211	0.357903
cg22207537	0.000414347	0.000450688	0.357905
cg08653874	0.000116741	0.00012698	0.357907
cg00594561	0.00141633	0.00154057	0.357909
cg01211041	0.000761778	0.000828601	0.357911
cg20494209	0.00087522	0.000951996	0.357911
cg00675336	0.000713415	0.000775998	0.357912
cg06260077	0.000626007	0.000680929	0.357917
cg13383490	0.000102445	0.000111434	0.357919
cg17787710	-0.000442525	0.000481352	0.35792
cg21080336	0.000400323	0.00043545	0.357922
cg14820221	0.00019181	0.000208641	0.357923
cg16297030	0.000358073	0.000389497	0.357927
cg10496659	0.000525192	0.000571282	0.357927
cg21026566	-0.000477412	0.000519312	0.35793
cg14818946	0.000314309	0.000341895	0.357931
cg14746841	0.000679545	0.000739193	0.357935
cg08004919	0.000256834	0.000279383	0.357944
cg01189346	-0.000235057	0.000255694	0.357944
cg14794487	0.000269048	0.00029267	0.357946
cg11862565	0.000327491	0.000356249	0.357952
cg13537276	0.000128208	0.000139467	0.357955
cg15103567	0.00023726	0.000258096	0.357955
cg20381422	-0.00107105	0.00116513	0.357964
cg16953106	-0.000347395	0.000377912	0.357964
cg12133078	-0.000405466	0.000441086	0.357968
cg03224901	0.000184572	0.000200789	0.357974
cg04818274	-0.00017684	0.000192378	0.357975
cg03619635	0.00047826	0.000520288	0.357979
cg20912211	-0.000310543	0.000337837	0.357987
cg25598400	-0.00137863	0.0014998	0.357987
cg16836028	0.000290892	0.000316464	0.357994
cg16091292	0.000421069	0.000458088	0.357997
cg17773502	0.00151253	0.00164551	0.357997
cg22514682	0.000128222	0.000139495	0.357998
cg07881817	0.00072442	0.000788111	0.357999
cg09320277	0.000521743	0.000567618	0.358001
cg01028223	0.00018621	0.000202584	0.358004
cg00130180	0.00173554	0.00188816	0.358005
cg05319236	-0.00013176	0.000143347	0.358007
cg04334727	0.000380171	0.000413605	0.35801
cg15825027	-0.00145475	0.00158269	0.358011
cg20555674	-0.00118387	0.00128799	0.358013
cg07208565	0.000340726	0.000370695	0.358014
cg16678121	0.000223057	0.000242677	0.358015
cg09888156	5.3951e-05	5.86972e-05	0.358021
cg03163783	-0.000933254	0.00101536	0.358024
cg00520540	-0.000190767	0.000207552	0.358029
cg13223328	-0.000311198	0.000338582	0.358031
cg11079711	-0.0020989	0.0022836	0.358033
cg26572973	0.000467492	0.000508631	0.358034
cg00196787	-0.00041172	0.000447953	0.358035
cg19300923	0.000679897	0.000739736	0.35804
cg11732925	0.00057072	0.000620955	0.358043
cg13641898	-0.000877676	0.000954932	0.358044
cg08853451	0.000648963	0.000706096	0.358051
cg22455616	0.00176783	0.00192348	0.358054
cg05977156	0.000230684	0.000250996	0.358055
cg07600884	0.000611726	0.000665589	0.358056
cg23341567	-0.000793842	0.000863741	0.358057
cg19328828	0.00130276	0.00141748	0.358059
cg03785652	0.000774461	0.000842657	0.358059
cg12108650	-0.000125071	0.000136085	0.358061
cg05410102	-0.000196787	0.000214123	0.358075
cg07564645	-0.000190747	0.000207551	0.358076
cg13538773	-0.000271023	0.000294904	0.358085
cg15082648	-0.000393239	0.000427892	0.358088
cg11284482	-0.000171122	0.000186203	0.358092
cg17353337	0.000804274	0.000875157	0.358092
cg24525744	0.000990706	0.00107802	0.358092
cg20336172	-0.00129832	0.00141275	0.358095
cg07264097	-0.00103009	0.00112089	0.358096
cg15668490	0.000291168	0.000316832	0.358096
cg15010062	0.000353145	0.000384272	0.358097
cg20243898	-0.00017319	0.000188457	0.3581
cg26178974	0.000235627	0.000256399	0.358102
cg01725773	0.000106218	0.000115582	0.358102
cg25691326	-0.000543438	0.000591346	0.358104
cg15283967	0.000823717	0.000896348	0.358111
cg25024074	-0.000223527	0.000243238	0.358114
cg19065045	0.000307406	0.000334513	0.358114
cg22290704	0.000630879	0.000686518	0.358119
cg22992966	0.000533227	0.000580255	0.35812
cg18436491	0.000220396	0.000239834	0.358121
cg15444947	-0.000424795	0.000462261	0.358121
cg14051639	0.00048847	0.000531554	0.358123
cg20312228	0.000448898	0.000488497	0.358128
cg02244374	-0.000239133	0.000260228	0.35813
cg25990230	-0.000236547	0.000257416	0.358132
cg02640104	-0.000119941	0.000130523	0.358135
cg14902168	0.000308076	0.000335257	0.358135
cg12743970	0.000421848	0.000459069	0.358137
cg22704845	0.00320453	0.00348727	0.358137
cg27147004	0.000552131	0.000600848	0.358138
cg19577074	-0.000973771	0.0010597	0.358142
cg09127314	-0.00335378	0.00364975	0.358144
cg16705353	-0.000117921	0.000128328	0.358145
cg09567823	0.000482863	0.000525476	0.358145
cg24106155	0.000279874	0.000304576	0.35815
cg15286094	0.000352901	0.000384058	0.358161
cg22812457	-0.000151607	0.000164993	0.358163
cg02504384	-0.000533456	0.000580561	0.358167
cg21647189	-0.000602535	0.000655745	0.358171
cg11069695	-0.000231359	0.000251791	0.358174
cg05457480	-0.00455464	0.0049569	0.358175
cg02442745	0.000168669	0.000183566	0.358176
cg04338863	0.000808596	0.000880015	0.358177
cg03492094	0.000702145	0.000764163	0.358178
cg13660942	0.000649519	0.000706889	0.358179
cg20657849	0.000405826	0.000441677	0.358184
cg16492417	0.000292303	0.000318127	0.358186
cg14695524	0.000207828	0.000226189	0.358187
cg04797742	0.00117082	0.00127426	0.358188
cg13623999	0.000837385	0.000911369	0.358189
cg17618595	-0.000298283	0.000324638	0.35819
cg03507326	-0.0013263	0.0014435	0.358198
cg07211381	-0.000137358	0.000149497	0.358199
cg18527651	-0.00141039	0.00153504	0.358203
cg20354580	0.000314163	0.000341929	0.358203
cg24344693	-0.000278918	0.00030357	0.358203
cg17993282	0.000242612	0.000264055	0.358204
cg07962338	-0.00160716	0.00174922	0.358208
cg25935985	0.000847811	0.000922762	0.358213
cg19606731	0.000175595	0.00019112	0.358215
cg11176889	-0.000422711	0.000460085	0.358218
cg23762779	-0.000603053	0.000656372	0.358218
cg21649092	0.000231827	0.000252327	0.358223
cg19469742	0.000576523	0.000627504	0.358224
cg24152776	0.000489576	0.000532869	0.358224
cg25109508	0.000312085	0.000339684	0.358226
cg18426487	-0.000231635	0.00025212	0.358227
cg15335297	-0.000763977	0.000831543	0.358228
cg21061960	0.000459823	0.000500494	0.358232
cg20328456	-0.00108824	0.00118449	0.358233
cg08884669	0.00164492	0.00179041	0.358233
cg12760041	-0.000463881	0.000504913	0.358235
cg05315521	-0.000227418	0.000247535	0.358236
cg10961486	0.000840466	0.00091482	0.358241
cg19170881	-0.000406542	0.000442509	0.358242
cg01619929	0.00182107	0.00198218	0.358243
cg08024109	-0.000123216	0.00013412	0.358251
cg09826364	-0.00244405	0.00266033	0.358251
cg10690515	-0.000320867	0.000349264	0.358255
cg07949597	0.00179017	0.0019486	0.358255
cg23273752	0.000128632	0.000140017	0.358257
cg23442323	0.000349283	0.000380197	0.358258
cg13995006	-0.00104913	0.00114198	0.358258
cg05730369	-0.000124139	0.000135128	0.358265
cg26723492	0.000144816	0.000157635	0.358265
cg03020891	0.000277738	0.000302327	0.358269
cg03982544	-0.000226757	0.000246833	0.35827
cg24790356	-0.00138907	0.00151205	0.35827
cg01183991	0.000379727	0.000413349	0.358274
cg27094244	0.000783826	0.00085323	0.358275
cg16699331	-0.000158253	0.000172268	0.358281
cg22328746	0.000369303	0.000402009	0.358283
cg03071793	-0.000978774	0.00106546	0.358286
cg24636944	-0.001102	0.00119961	0.358287
cg25735648	0.00137028	0.00149165	0.358289
cg21929761	-0.000756397	0.0008234	0.358291
cg26598649	0.000232565	0.000253167	0.358293
cg01124530	0.000561262	0.000610982	0.358293
cg06240209	0.000316603	0.00034465	0.358293
cg05047908	-0.000546085	0.000594462	0.358294
cg05396900	0.000246681	0.000268534	0.358294
cg27119612	0.00287645	0.0031313	0.358299
cg11812023	-0.000139689	0.000152067	0.358305
cg05887079	-0.000264445	0.000287879	0.358307
cg24604109	0.000244515	0.000266186	0.358311
cg16371865	0.000362488	0.000394615	0.358311
cg13951527	-0.000347906	0.000378744	0.358316
cg04012515	0.00063789	0.000694441	0.358322
cg07240673	0.000205403	0.000223613	0.358323
cg02206823	0.000271853	0.000295954	0.358324
cg00831735	-0.000879041	0.00095698	0.358327
cg06083734	0.000200763	0.000218564	0.358328
cg05724997	0.000378301	0.000411843	0.358328
cg23796967	-0.00177573	0.00193319	0.358331
cg04136699	-0.000247768	0.000269739	0.358333
cg16048904	0.000188871	0.000205619	0.358333
cg25662463	-0.000379285	0.000412921	0.358336
cg14612684	-0.000473853	0.000515883	0.358342
cg09031790	0.000507058	0.000552036	0.358344
cg12012932	0.000375468	0.000408773	0.358345
cg17460285	-0.00109153	0.00118838	0.358354
cg26170647	0.000387624	0.000422016	0.358355
cg01487386	-0.000374732	0.000407982	0.358356
cg00469497	0.000501527	0.000546032	0.358361
cg20450662	0.00166498	0.00181274	0.358363
cg17605604	-0.00210902	0.00229619	0.358363
cg09056327	0.000440626	0.00047973	0.358364
cg16032162	-0.000280874	0.000305806	0.358372
cg21877974	-0.000131204	0.000142851	0.358373
cg23054379	-0.000574218	0.000625189	0.358373
cg00817765	-0.00132938	0.00144738	0.358373
cg10979063	-0.000481763	0.000524529	0.358374
cg15485817	-0.000159284	0.000173425	0.358377
cg27172769	0.000261736	0.000284973	0.358379
cg01193954	0.000656372	0.000714648	0.358381
cg21321768	-0.000904585	0.0009849	0.358382
cg01022840	0.000367714	0.000400364	0.358384
cg26802755	0.000441418	0.000480615	0.358387
cg17020895	0.00111985	0.0012193	0.358389
cg15974085	-0.000250463	0.000272707	0.358393
cg10635786	0.000244032	0.000265706	0.358393
cg12618806	0.000591637	0.000644186	0.358396
cg01035528	0.000123939	0.000134948	0.358396
cg05515072	-0.000642917	0.000700027	0.3584
cg02662170	-0.0003755	0.000408858	0.358403
cg20246820	-0.000392777	0.000427671	0.358404
cg15002187	0.000142689	0.000155365	0.358404
cg27664268	-0.000540562	0.000588584	0.358404
cg00585551	0.00119647	0.00130277	0.358407
cg16767627	0.000757758	0.000825086	0.35841
cg16935075	0.000635077	0.000691505	0.35841
cg20252837	-0.00248894	0.00271012	0.358416
cg16654143	0.000133627	0.000145502	0.358417
cg16261965	0.000167469	0.000182352	0.358418
cg11241498	0.000945205	0.00102921	0.358419
cg21019315	-0.000324736	0.000353599	0.358424
cg13911690	0.000504398	0.000549232	0.358426
cg00980178	-0.000349332	0.000380384	0.358427
cg11214544	-0.0013098	0.00142623	0.358429
cg19807237	-0.000224913	0.000244907	0.35843
cg02944617	-0.00108574	0.00118226	0.358432
cg08825225	-0.000272273	0.000296481	0.358436
cg21006727	0.0012269	0.00133599	0.358437
cg06061760	0.00045347	0.000493791	0.358438
cg24630195	-0.00174215	0.00189706	0.358439
cg27263998	-0.00126588	0.00137845	0.358441
cg18381051	0.000408556	0.000444889	0.358445
cg25560333	-0.000146474	0.000159501	0.358447
cg04164184	0.000235385	0.000256319	0.358447
cg20453820	0.000481474	0.000524298	0.358451
cg07008600	-0.00135048	0.00147061	0.358455
cg05930496	0.000305764	0.00033297	0.358465
cg23052758	0.000296737	0.000323144	0.358471
cg24579930	0.00144333	0.00157179	0.358477
cg08244866	0.000537091	0.000584896	0.358479
cg25413188	0.00071898	0.000782978	0.358481
cg23989119	-0.000295893	0.000322232	0.358482
cg13546173	0.000302822	0.000329778	0.358483
cg04123310	-0.000368205	0.00040099	0.358493
cg04152921	-0.000391048	0.00042587	0.358497
cg03028515	0.000629042	0.00068506	0.358499
cg10000195	0.00091771	0.000999438	0.358501
cg01209943	-0.000437503	0.000476466	0.358501
cg15179454	-0.00104584	0.00113899	0.358508
cg26331326	0.000321189	0.0003498	0.358511
cg19759478	0.000879407	0.00095775	0.358514
cg12947485	-0.000531475	0.000578827	0.358518
cg11701148	0.000645811	0.000703357	0.358522
cg14598306	-0.00031865	0.000347044	0.358524
cg04851476	-0.00135575	0.00147657	0.358528
cg02819921	0.000992379	0.00108082	0.35853
cg21343406	-0.000142478	0.000155176	0.35853
cg05008854	0.000590445	0.000643071	0.358533
cg11950805	-0.000200658	0.000218543	0.358533
cg18430553	0.000243217	0.000264899	0.358542
cg09171931	-0.000385618	0.000419996	0.358542
cg22620356	-0.00149857	0.00163217	0.358542
cg20936920	-0.000361998	0.000394271	0.358543
cg15240149	0.000352103	0.000383494	0.358543
cg10825315	0.00123842	0.00134884	0.358546
cg15644604	0.000362266	0.000394566	0.358546
cg11571563	0.000724443	0.000789035	0.358547
cg02537960	-0.000130835	0.0001425	0.358547
cg09556447	-0.0012292	0.0013388	0.358549
cg05067156	-0.000506705	0.000551888	0.358551
cg05113709	0.000269486	0.000293517	0.358552
cg08996709	0.000459811	0.000500815	0.358552
cg13887205	0.000670441	0.000730231	0.358555
cg22393213	0.00109983	0.00119791	0.358555
cg21011425	-0.000114737	0.00012497	0.358557
cg02930665	-0.00035542	0.000387121	0.35856
cg16035036	0.000247506	0.000269583	0.358562
cg11623861	-0.000332495	0.000362159	0.35857
cg04398156	-0.00097605	0.00106314	0.358574
cg09617441	-0.000545554	0.000594235	0.358577
cg03712341	-0.000163401	0.000177981	0.358578
cg00595051	0.00375401	0.00408899	0.358578
cg03228132	0.000939959	0.00102384	0.35858
cg26326621	-0.00125454	0.0013665	0.358583
cg21599081	0.00082134	0.000894639	0.358583
cg25244980	-0.000704069	0.000766904	0.358583
cg19197139	7.63934e-05	8.32117e-05	0.358587
cg18202080	0.00122422	0.00133349	0.358589
cg19968890	0.000411518	0.00044825	0.35859
cg18799048	-0.000225422	0.000245546	0.358595
cg15448726	0.000223477	0.000243427	0.358596
cg26223654	-0.00134038	0.00146004	0.358598
cg11029501	-8.61621e-05	9.38545e-05	0.358598
cg15362695	0.000460819	0.00050196	0.358599
cg13105730	0.000423443	0.000461249	0.358601
cg13734043	0.00138913	0.00151316	0.358601
cg01815150	0.000743711	0.000810119	0.358605
cg24439256	-0.000803581	0.000875339	0.358607
cg23362554	-0.000225429	0.000245561	0.358609
cg06438559	0.000876222	0.000954477	0.358613
cg01783406	0.000210979	0.000229822	0.358613
cg02819992	0.00199957	0.00217816	0.358615
cg16214267	-0.000403268	0.000439288	0.358617
cg08066214	-0.000381739	0.000415837	0.358618
cg14673415	0.00155397	0.00169277	0.358619
cg13941436	0.000874472	0.000952587	0.358621
cg14623306	0.000803475	0.000875253	0.358623
cg07639963	-0.000219327	0.000238924	0.35863
cg00150989	-0.000106062	0.00011554	0.358634
cg20784899	0.000264157	0.000287765	0.358639
cg18988435	0.00128185	0.00139641	0.358641
cg08166863	0.000753588	0.000820939	0.358641
cg13286902	0.000674865	0.000735182	0.358642
cg02984188	-0.00227151	0.00247455	0.358645
cg01930356	0.000428255	0.000466534	0.358646
cg05833562	0.000651209	0.00070942	0.358648
cg16894214	-0.000252996	0.000275612	0.358649
cg20069090	0.000161446	0.000175878	0.358649
cg15521264	0.000456726	0.000497557	0.358652
cg13476531	0.00114331	0.00124554	0.35866
cg00407820	0.000297194	0.000323771	0.358664
cg15237829	-0.000640915	0.000698234	0.358666
cg20410109	0.00017687	0.000192689	0.35867
cg14235783	-0.000332977	0.000362759	0.358671
cg14672128	0.000205173	0.000223525	0.358671
cg14368406	0.000469086	0.000511045	0.358673
cg03325693	-0.000630007	0.00068636	0.358674
cg22834096	0.000495425	0.000539741	0.358674
cg04697562	0.000367893	0.000400801	0.358675
cg07404961	0.000510123	0.000555755	0.358675
cg11913072	-0.000225301	0.000245457	0.358679
cg05593139	0.000770259	0.000839168	0.358679
cg00292701	0.000442904	0.000482528	0.35868
cg06073417	-0.000631628	0.000688138	0.358682
cg23273214	-0.000236655	0.000257837	0.358698
cg06192085	-0.000751568	0.000818839	0.3587
cg15519670	0.000333913	0.000363801	0.3587
cg18013550	0.000179492	0.00019556	0.358706
cg14995047	0.000203162	0.000221352	0.358712
cg01456572	0.000348474	0.000379676	0.358714
cg13416866	-0.00142399	0.00155152	0.358722
cg16338313	-0.000618588	0.00067399	0.358723
cg16707423	-0.000233556	0.000254474	0.358724
cg04368939	0.00103001	0.00112227	0.358726
cg04283377	-0.0011222	0.00122272	0.358729
cg22890950	0.00059077	0.000643693	0.358733
cg17191933	-0.000114467	0.000124722	0.358734
cg27365115	-0.000244498	0.000266404	0.358738
cg08283293	0.0001085	0.000118222	0.35874
cg02261543	0.000544684	0.000593494	0.358745
cg10496846	0.000403157	0.000439287	0.358748
cg10537555	0.0020565	0.00224081	0.358749
cg22399646	0.000815772	0.000888885	0.358751
cg22605682	-0.000115557	0.000125914	0.358752
cg23783703	-0.000673556	0.000733934	0.358758
cg04376360	-0.000493133	0.000537338	0.358759
cg04862885	0.000722176	0.000786916	0.35876
cg07125981	0.00135922	0.00148108	0.358763
cg24737408	-0.000338386	0.000368724	0.358764
cg24490133	-0.00189232	0.00206198	0.358767
cg25498815	0.00043837	0.000477676	0.358768
cg13617087	0.000301261	0.000328275	0.358771
cg15977716	-0.000787592	0.000858233	0.358781
cg26524256	0.000329553	0.000359112	0.358781
cg16842280	0.00124653	0.00135834	0.358782
cg12728461	0.000281445	0.00030669	0.358783
cg27198899	0.000452866	0.000493487	0.358784
cg22459052	-0.000310959	0.000338854	0.358787
cg22135279	-0.000332092	0.000361882	0.358787
cg15463580	-0.000839009	0.000914279	0.35879
cg11862001	0.000574801	0.000626374	0.358794
cg13424766	6.37679e-05	6.94897e-05	0.358797
cg13884636	0.000213635	0.000232805	0.358799
cg17740140	-0.000423515	0.000461518	0.358799
cg23290834	-9.80107e-05	0.000106806	0.358799
cg10321146	-0.000241808	0.00026351	0.358806
cg00768439	-0.000812554	0.00088548	0.358806
cg10237854	0.000400671	0.000436632	0.358808
cg07225010	0.000230604	0.000251302	0.358809
cg13895830	-0.000823069	0.000896949	0.358811
cg11534893	-0.000163589	0.000178273	0.358812
cg13420413	-0.000941793	0.00102634	0.358816
cg04497889	-0.000323427	0.000352462	0.358817
cg24035112	-0.000583435	0.000635812	0.358817
cg26985447	0.000638308	0.000695612	0.358817
cg21500909	0.00112511	0.00122611	0.358818
cg25471923	0.000558025	0.000608134	0.358827
cg09842053	-0.000971746	0.00105901	0.358829
cg18482112	0.0011868	0.00129338	0.35883
cg04388226	-0.00127173	0.00138594	0.35883
cg23365554	0.000191545	0.000208748	0.358834
cg09701062	0.000993792	0.00108305	0.358835
cg12460056	0.000314465	0.000342712	0.35884
cg11314827	0.000778073	0.000847968	0.358843
cg22573528	-0.000320695	0.000349505	0.358844
cg18055623	0.00118579	0.00129233	0.358849
cg00911398	0.00154141	0.0016799	0.358849
cg19172750	0.000333987	0.000363997	0.358852
cg08949101	0.00077302	0.000842481	0.358854
cg04592958	0.00014959	0.000163032	0.358854
cg07911140	-0.00124076	0.00135226	0.358856
cg06650847	0.001423	0.00155088	0.358857
cg05977021	0.00045533	0.000496255	0.358864
cg15085223	-3.69015e-05	4.02185e-05	0.358867
cg06039489	0.00219999	0.00239782	0.358883
cg08216465	0.000297566	0.000324324	0.358884
cg07503658	-0.000329514	0.000359146	0.358884
cg14360444	-0.000284445	0.000310024	0.358884
cg25826463	0.00118499	0.00129156	0.358886
cg07549998	-0.000115055	0.000125402	0.358888
cg04004744	0.0010806	0.00117779	0.358893
cg25838977	0.000265039	0.000288879	0.358894
cg01562897	-0.00124004	0.00135159	0.358898
cg19993573	0.00027493	0.000299665	0.358904
cg18811269	-0.000515073	0.000561415	0.358905
cg13828758	0.000745	0.000812032	0.358906
cg04833533	-0.00068987	0.000751944	0.358907
cg14618583	0.000762639	0.000831283	0.35892
cg02258002	0.000404146	0.000440524	0.358923
cg26724248	-0.000600631	0.000654698	0.358924
cg13454846	0.00116064	0.00126512	0.358925
cg22962041	-0.000327665	0.000357161	0.358925
cg03761649	0.000271999	0.000296484	0.358926
cg23507819	0.000309412	0.000337269	0.358931
cg13666005	0.000178037	0.000194068	0.358933
cg20812722	-0.000555381	0.0006054	0.358944
cg24563501	0.000682953	0.000744463	0.358945
cg11793783	-0.00100117	0.00109134	0.358945
cg02367918	0.00031084	0.000338837	0.358947
cg25230074	0.00046586	0.000507822	0.35895
cg23005295	0.000551274	0.000600931	0.358951
cg00720047	0.00129346	0.00140998	0.358953
cg17582336	0.000155531	0.000169542	0.358954
cg10673707	-0.000412684	0.000449861	0.358954
cg16836853	0.000465046	0.000506946	0.35896
cg13744031	0.000309143	0.000336999	0.358963
cg07410188	-0.00096702	0.00105416	0.358968
cg26790547	-0.000172831	0.000188406	0.358969
cg15739437	-0.00161635	0.00176201	0.35897
cg24051057	0.000190731	0.00020792	0.35897
cg11420633	0.00137417	0.00149802	0.358975
cg22213264	0.000326034	0.000355422	0.358976
cg09190408	-0.00118058	0.00128699	0.358977
cg02406828	0.0014119	0.00153917	0.358978
cg00650176	0.000796151	0.000867916	0.358979
cg27338202	0.000346185	0.000377391	0.358979
cg20684615	0.000460458	0.000501965	0.35898
cg26540559	0.00171624	0.00187095	0.35898
cg15854296	6.12448e-05	6.67658e-05	0.358981
cg17872886	0.00333812	0.00363905	0.358983
cg16555896	0.000662292	0.000722	0.358985
cg06294954	-0.000972803	0.00106051	0.358988
cg17793527	0.000255503	0.00027854	0.358989
cg15149876	-0.000834988	0.000910276	0.35899
cg18770149	-0.000598324	0.000652281	0.358997
cg13797779	0.000472077	0.00051465	0.358997
cg21830103	-0.000177336	0.00019333	0.359
cg25118574	-0.000100669	0.000109749	0.359003
cg20427865	-0.000351881	0.00038362	0.359003
cg15337055	-0.000129169	0.00014082	0.359005
cg20979652	0.000284607	0.00031028	0.359007
cg17021566	-0.000401529	0.000437749	0.359008
cg03548384	0.00147679	0.00161001	0.35901
cg11351527	0.000533233	0.00058134	0.359013
cg13554071	-0.000290605	0.000316827	0.35902
cg19791637	0.000735294	0.000801656	0.359028
cg04846720	0.000618619	0.00067445	0.359028
cg12676081	-0.000120053	0.000130889	0.35903
cg21279015	-3.18922e-05	3.4771e-05	0.359035
cg13847858	0.000333511	0.000363618	0.359036
cg05888082	-0.000134054	0.000146155	0.359037
cg25830305	-0.0043758	0.00477081	0.359037
cg09222123	0.00019873	0.00021667	0.359037
cg04697056	0.0010905	0.00118895	0.359038
cg04076481	0.000131392	0.000143255	0.359043
cg16724696	-0.000354491	0.000386499	0.359047
cg04539476	-0.000814688	0.000888257	0.35905
cg00920424	-0.00105677	0.0011522	0.359053
cg07598082	0.000254949	0.000277974	0.359054
cg04485482	0.00027464	0.000299446	0.359058
cg14818812	0.00103191	0.00112512	0.359064
cg05495546	-0.00239124	0.00260725	0.359064
cg10958964	0.000725941	0.00079153	0.359071
cg14968482	0.00048966	0.000533901	0.359072
cg16950941	0.000290693	0.000316958	0.359072
cg13468680	-0.000401567	0.000437853	0.359076
cg26609894	0.000410998	0.000448137	0.359076
cg06115614	-0.000927547	0.00101137	0.359078
cg12998850	-0.000626196	0.000682795	0.359087
cg03366986	0.000646154	0.000704564	0.359091
cg24268698	0.000135337	0.000147573	0.359097
cg01971552	-0.000306639	0.000334364	0.3591
cg26233373	0.000675683	0.000736777	0.359101
cg07019386	-0.00233159	0.00254245	0.359109
cg13328067	-0.000632128	0.000689304	0.359115
cg12734449	0.000666894	0.000727224	0.359121
cg18950779	0.000604316	0.000658986	0.359122
cg18617005	0.000550978	0.000600823	0.359122
cg22965432	5.84485e-05	6.37363e-05	0.359124
cg10907004	0.000245274	0.000267465	0.359126
cg06475514	0.000171823	0.000187369	0.359129
cg26156120	-0.000524724	0.000572202	0.359129
cg04676561	0.000208736	0.000227626	0.359135
cg03115072	-0.000220305	0.000240242	0.359135
cg26354947	0.000318404	0.000347219	0.359136
cg01096617	0.000321793	0.000350917	0.359139
cg08537300	0.000144832	0.00015794	0.359142
cg25924761	0.000153053	0.000166907	0.359144
cg17137063	0.000501338	0.000546726	0.359152
cg03351618	-0.000307481	0.000335319	0.359153
cg20104432	0.00191133	0.00208438	0.359154
cg25401874	-0.000924557	0.00100827	0.359155
cg18724891	-0.00109163	0.00119047	0.359157
cg12754495	-0.00156845	0.00171049	0.359164
cg03691285	0.000496254	0.000541198	0.359167
cg23912429	0.000200376	0.000218525	0.359171
cg25606201	-0.00162596	0.00177324	0.359173
cg21638533	0.000925795	0.00100966	0.359174
cg16175124	0.0004756	0.000518682	0.359175
cg04689379	0.00104782	0.00114275	0.359177
cg24671344	0.000384421	0.000419252	0.359184
cg07585257	-0.000424172	0.000462606	0.359184
cg05786630	0.000328404	0.000358166	0.359193
cg20770803	8.6631e-05	9.44831e-05	0.359198
cg09134840	-0.000123998	0.000135237	0.359198
cg14187860	0.000828635	0.000903742	0.359199
cg11911399	0.000355586	0.000387817	0.3592
cg20860638	-0.000272968	0.000297711	0.359201
cg07959338	0.000356904	0.000389258	0.359204
cg19943610	0.000194664	0.000212311	0.359205
cg17664265	0.000317543	0.00034633	0.359205
cg26357344	-0.000618496	0.000674568	0.359207
cg22125968	-0.000146278	0.000159541	0.35921
cg19229544	-0.000241311	0.000263193	0.359215
cg03697024	0.000323326	0.000352646	0.359217
cg16551049	-0.000125707	0.000137106	0.359219
cg20505966	6.12522e-05	6.68073e-05	0.359222
cg04579203	-0.000242473	0.000264466	0.359227
cg01907688	-0.000262088	0.000285862	0.35923
cg22189307	0.000136579	0.000148969	0.359233
cg09375907	-0.000508106	0.000554208	0.35924
cg20638525	0.000729468	0.000795655	0.35924
cg03644895	0.000155121	0.000169197	0.359242
cg00101115	0.000157587	0.000171888	0.359247
cg15600488	0.000627262	0.000684187	0.359248
cg03726236	-0.000854499	0.000932047	0.359248
cg08797471	0.000541075	0.000590182	0.359251
cg23951190	0.000796519	0.000868816	0.359255
cg04982052	0.000395514	0.000431418	0.35926
cg01676182	0.000448693	0.000489425	0.359261
cg02555513	0.000152217	0.000166037	0.359265
cg20979852	0.000374315	0.0004083	0.359266
cg04251872	0.000775816	0.000846274	0.359278
cg08728297	-0.000183453	0.000200115	0.35928
cg01649538	-0.000582874	0.000635815	0.359281
cg22034432	-0.000182465	0.00019904	0.359287
cg20335179	0.000991251	0.0010813	0.359288
cg14702007	-0.000175562	0.000191512	0.359291
cg25493687	0.000276469	0.000301587	0.359292
cg01263716	0.000229185	0.000250008	0.359293
cg23476025	-0.000335896	0.000366414	0.359293
cg17120908	-0.000595014	0.000649075	0.359294
cg21389119	-0.000538296	0.00058721	0.359299
cg04813697	-0.00132639	0.00144694	0.359304
cg17004711	0.000335122	0.00036558	0.359307
cg06020130	-0.0005982	0.000652574	0.359311
cg15650298	-0.000918396	0.00100188	0.359313
cg04505346	9.30595e-05	0.00010152	0.359319
cg03666028	0.000530359	0.000578577	0.35932
cg16810621	0.00208066	0.00226984	0.359324
cg18231159	-0.000389402	0.000424808	0.359324
cg20672477	0.00134936	0.00147208	0.359334
cg10129201	0.000462506	0.00050457	0.359335
cg10275917	0.000541572	0.000590829	0.359336
cg09055822	0.000249133	0.000271797	0.359343
cg20934731	-0.000835957	0.000912013	0.359349
cg05719599	0.000207829	0.000226739	0.35935
cg06056558	0.000607007	0.000662236	0.359351
cg16123774	-0.000147853	0.000161307	0.359355
cg05595154	0.000227401	0.000248094	0.359357
cg11396499	0.000723136	0.000788942	0.359358
cg02578470	-0.00124414	0.00135737	0.359361
cg18055230	-0.000463764	0.000505983	0.359374
cg19864941	0.000471819	0.000514774	0.359376
cg21566278	-0.000223466	0.000243812	0.359377
cg25289803	0.0010127	0.0011049	0.359377
cg02947222	-8.66008e-05	9.44859e-05	0.35938
cg15693573	0.00036331	0.00039639	0.35938
cg13932473	-0.00028844	0.000314706	0.359385
cg06022884	0.000167116	0.000182337	0.359392
cg09577144	-0.000573537	0.000625778	0.359396
cg03990565	-0.000133998	0.000146203	0.359396
cg16376627	0.000206017	0.000224784	0.3594
cg01637551	0.000241672	0.000263691	0.359407
cg00915395	0.000650933	0.000710245	0.35941
cg06196828	0.000807888	0.000881506	0.359412
cg26940178	-0.000598503	0.000653044	0.359414
cg19932515	-0.00102165	0.00111476	0.359415
cg08760753	-0.000322272	0.00035164	0.359415
cg22530822	0.000155099	0.000169234	0.359416
cg25119743	-0.000939985	0.00102566	0.35942
cg15891358	-0.000482383	0.000526354	0.359425
cg11848788	-0.000776041	0.000846783	0.359427
cg11313355	0.000341966	0.000373139	0.359427
cg23270726	-0.000137823	0.000150387	0.359428
cg18413449	-0.000760121	0.00082942	0.359431
cg07642638	-0.00146157	0.00159483	0.359433
cg14432460	0.000232556	0.000253758	0.359433
cg19635810	-7.46039e-05	8.14059e-05	0.359435
cg21186449	0.000419041	0.000457248	0.359435
cg23960723	-0.00137971	0.00150551	0.359436
cg01827426	0.000857012	0.000935157	0.359438
cg06829538	-0.000448335	0.000489217	0.35944
cg18693704	0.000644579	0.000703357	0.35944
cg00908822	-0.000400585	0.000437117	0.359444
cg07575204	-0.000554729	0.000605324	0.359448
cg23803208	0.000584622	0.000637943	0.359448
cg13932035	-0.000148776	0.000162346	0.359449
cg19074198	-0.000994531	0.00108524	0.359451
cg19132213	0.000624326	0.000681272	0.359451
cg24906926	-0.000175464	0.000191468	0.359452
cg16924061	-0.000730273	0.000796889	0.359455
cg05725090	-0.000280568	0.000306164	0.359458
cg16074109	0.000350336	0.000382297	0.359458
cg11634705	-0.00101259	0.00110497	0.35946
cg06110728	0.000640615	0.000699061	0.35946
cg12497851	0.00010956	0.000119558	0.35947
cg13707729	-0.00131833	0.00143864	0.359471
cg04398391	-0.000211398	0.000230692	0.359477
cg01854228	0.00029081	0.000317356	0.359482
cg21188858	-0.00069636	0.000759926	0.359482
cg15111495	0.000472429	0.000515555	0.359483
cg02512168	0.00196301	0.00214222	0.359487
cg26174454	0.000398427	0.000434803	0.35949
cg24194132	-0.0011667	0.00127323	0.359491
cg02750935	-0.000602599	0.000657624	0.359495
cg19346193	0.000638831	0.000697165	0.359495
cg20415643	0.000505869	0.000552063	0.359497
cg20253892	0.000266574	0.000290918	0.359499
cg20087757	0.000118521	0.000129345	0.359502
cg16013966	-0.000908521	0.000991502	0.359506
cg11416874	0.00108235	0.00118122	0.35951
cg15170605	0.000565529	0.000617191	0.359512
cg09969989	0.000373638	0.000407776	0.359518
cg21226534	0.000144974	0.00015822	0.359518
cg23886783	-0.000275669	0.000300857	0.35952
cg05952643	-0.000699829	0.000763777	0.359524
cg22620027	0.000649163	0.000708483	0.359524
cg04290427	0.000748415	0.000816812	0.359529
cg19778582	-0.000470515	0.000513516	0.35953
cg00213606	0.000153106	0.000167098	0.359531
cg26002437	-0.000331801	0.000362126	0.359532
cg25946491	0.000170495	0.000186077	0.359532
cg03565241	-0.00114769	0.0012526	0.359536
cg27420156	-0.000321839	0.000351257	0.359537
cg10092867	0.00166977	0.00182241	0.35954
cg03892815	-0.000394264	0.000430306	0.359541
cg03781084	0.000359925	0.000392828	0.359541
cg05570096	9.08369e-05	9.9141e-05	0.359541
cg18388431	0.000412058	0.000449728	0.359541
cg14130039	0.00117814	0.00128584	0.359542
cg10703845	-0.00023237	0.000253614	0.359544
cg00051782	-0.000196624	0.0002146	0.359545
cg13713728	0.000587861	0.000641607	0.359546
cg16443152	-0.000293492	0.000320327	0.359548
cg03667591	-0.00137251	0.00149801	0.359551
cg23111830	0.000761233	0.000830843	0.359553
cg09230732	0.000165758	0.000180916	0.359554
cg17656509	0.000151838	0.000165723	0.359554
cg16321030	0.000422133	0.000460738	0.359556
cg09077096	0.00017576	0.000191833	0.359556
cg10751282	0.000219966	0.000240084	0.359559
cg11997536	-0.000882116	0.000962796	0.359561
cg06685282	0.000866017	0.000945227	0.359562
cg25202845	-0.000221625	0.000241898	0.359565
cg00168032	0.000341227	0.000372439	0.359565
cg18044113	0.000856925	0.000935311	0.359566
cg10922264	0.00199481	0.00217729	0.359568
cg23968456	0.000133601	0.000145823	0.359568
cg19191984	0.000261622	0.000285556	0.359571
cg08037541	0.000130538	0.00014248	0.359572
cg15372098	3.62898e-05	3.96104e-05	0.359579
cg00850505	0.000327402	0.000357364	0.359585
cg20482145	-0.000596543	0.000651138	0.359586
cg21475375	-0.000811963	0.000886287	0.359593
cg15325961	0.00140443	0.00153299	0.359595
cg08631499	-0.000136406	0.000148893	0.359596
cg19708986	0.00121352	0.00132461	0.359597
cg14918359	-0.000468254	0.000511122	0.359598
cg18278828	0.000220684	0.000240887	0.359599
cg06245154	-0.000470202	0.000513248	0.359599
cg17114932	8.85049e-05	9.66082e-05	0.359603
cg04678230	0.000312332	0.000340933	0.359609
cg12189551	0.000413982	0.000451892	0.35961
cg20042908	0.000325192	0.000354971	0.359611
cg01758494	0.000564393	0.000616078	0.359611
cg13572892	0.000480129	0.000524099	0.359613
cg14633139	-0.000317524	0.000346604	0.359615
cg07090356	0.0011784	0.00128632	0.359616
cg13523232	0.000225701	0.000246373	0.359617
cg09915444	0.000268603	0.000293205	0.359619
cg24640800	-0.000267417	0.000291912	0.359621
cg10636447	-0.00178046	0.00194355	0.359623
cg02254551	-0.00100537	0.00109746	0.359623
cg00666124	0.000229154	0.000250146	0.359626
cg18533201	0.000568927	0.000621052	0.35963
cg01831657	-0.000678384	0.000740538	0.35963
cg03737367	-0.000960135	0.00104812	0.359639
cg07383250	0.000314055	0.000342836	0.35964
cg17128996	0.000247668	0.000270369	0.359646
cg09782560	0.000962907	0.00105117	0.359649
cg22479546	0.000378652	0.000413365	0.359655
cg18852464	0.000800637	0.000874044	0.35966
cg03508526	-0.000333668	0.000364262	0.359662
cg04902671	0.000204216	0.000222943	0.359666
cg11721566	-0.000813719	0.000888342	0.359669
cg18692382	-0.00033235	0.000362841	0.359685
cg13231921	0.000535063	0.000584156	0.359688
cg09356014	-0.000318474	0.000347695	0.359689
cg06946814	-0.000260251	0.000284132	0.359693
cg06514699	0.000516047	0.000563402	0.359694
cg00253339	0.000261963	0.000286007	0.359701
cg24002388	-0.000159923	0.000174603	0.359706
cg21372107	0.000300227	0.000327787	0.359709
cg08889659	0.000294195	0.000321202	0.359709
cg23947326	-0.0010697	0.0011679	0.359711
cg00282426	0.000379505	0.000414351	0.359717
cg00857998	0.00045327	0.000494889	0.359718
cg01164344	0.000280325	0.000306065	0.359718
cg08593157	-0.000847194	0.000924992	0.359723
cg02040083	-0.000146877	0.000160366	0.359726
cg17482424	0.000226262	0.000247042	0.359727
cg00115149	0.000279421	0.000305089	0.359737
cg09162056	-0.000240478	0.000262569	0.359737
cg18319916	-0.000165382	0.000180575	0.359738
cg08506743	-0.00113119	0.00123511	0.359739
cg17508477	0.000710773	0.000776078	0.359744
cg11979589	0.00045883	0.000500996	0.359753
cg17363084	0.000492502	0.000537762	0.359753
cg17462417	0.000420382	0.000459017	0.359756
cg03041629	-0.000872111	0.000952265	0.359757
cg14304264	0.000312625	0.00034136	0.35976
cg12857652	0.00101986	0.00111361	0.359764
cg16996788	0.00156923	0.0017135	0.359769
cg05916783	-0.000185192	0.00020222	0.359775
cg14196261	-0.00128937	0.00140793	0.359777
cg17648252	-0.000450493	0.000491918	0.359777
cg26003386	-9.44538e-05	0.00010314	0.359781
cg26926632	0.00025894	0.000282753	0.359781
cg06875162	-0.00106892	0.00116722	0.359781
cg16001913	-0.000617005	0.000673747	0.359782
cg10936352	-0.000219507	0.000239695	0.359785
cg16219954	0.000436725	0.000476899	0.359792
cg06123753	-0.000935276	0.00102131	0.359793
cg00709966	0.00104168	0.00113751	0.359793
cg14279205	0.000564543	0.000616479	0.359796
cg02179029	0.000250748	0.000273816	0.359796
cg00053292	-0.000319466	0.000348865	0.359809
cg18697991	0.000377078	0.000411782	0.359812
cg23345317	0.000300136	0.000327759	0.359812
cg17125585	-0.000536774	0.000586176	0.359813
cg27054144	-0.000679602	0.000742149	0.359813
cg10028625	0.00148259	0.00161904	0.359814
cg10365312	0.000755863	0.000825431	0.359814
cg18065728	0.000671797	0.00073363	0.359816
cg20406540	0.000165268	0.00018048	0.359816
cg24731678	-0.000148446	0.00016211	0.359819
cg03262295	0.000195925	0.00021396	0.359821
cg01284116	0.000214234	0.000233961	0.359834
cg15407262	0.000734242	0.000801855	0.359835
cg04404270	0.000331122	0.000361617	0.35984
cg08183303	-0.00157296	0.00171784	0.359844
cg00610991	0.00237442	0.00259312	0.359844
cg17602102	0.000148363	0.00016203	0.359848
cg17851113	0.00207285	0.0022638	0.35985
cg10948777	-7.98769e-05	8.72356e-05	0.359853
cg08073527	-0.000415756	0.000454059	0.359854
cg22789237	0.000864583	0.000944253	0.359863
cg16800028	0.000263944	0.000288267	0.359864
cg13493652	0.000290705	0.000317495	0.359866
cg08900101	0.000679345	0.000741954	0.359869
cg00026776	0.000321199	0.000350807	0.359877
cg22803560	-0.00245464	0.00268091	0.359877
cg25086874	0.000932287	0.00101824	0.359882
cg25967418	-0.00168202	0.00183709	0.359882
cg03647927	0.00126427	0.00138083	0.359884
cg05661164	0.00135	0.00147446	0.359884
cg04519421	-9.87716e-05	0.000107878	0.359884
cg16730824	0.000430775	0.000470492	0.359885
cg19779370	0.000441185	0.000481862	0.359885
cg15210276	0.00102919	0.00112409	0.35989
cg09885728	0.00019356	0.000211408	0.35989
cg09317632	-0.000192133	0.00020985	0.359891
cg02748047	-0.000816022	0.00089127	0.359891
cg02965895	-0.00132656	0.00144889	0.359892
cg04569055	-0.000156663	0.000171111	0.359895
cg15963417	0.000237398	0.000259292	0.359896
cg05573844	0.00235585	0.00257312	0.359896
cg24213567	0.000322057	0.000351761	0.359899
cg21253392	0.000773855	0.000845232	0.359901
cg05990312	-0.00198427	0.00216731	0.359906
cg25182716	0.000445755	0.000486876	0.359908
cg04515986	-0.00135232	0.00147713	0.359925
cg09668964	-0.00082027	0.000895994	0.359937
cg20316883	-0.000570723	0.000623414	0.35994
cg03214526	-0.000374252	0.000408807	0.359942
cg05756415	0.000313812	0.000342788	0.359944
cg14029201	0.00108919	0.00118976	0.359946
cg16290720	0.000353894	0.000386573	0.359948
cg06210725	-0.000208104	0.000227322	0.35995
cg20822256	0.000240416	0.000262618	0.359952
cg22330913	0.000208615	0.000227881	0.359952
cg03180134	-0.000899075	0.000982109	0.359954
cg16250105	-0.00108443	0.00118459	0.359957
cg06936768	0.000615077	0.000671888	0.359958
cg13635968	0.000491787	0.000537211	0.359958
cg04222027	6.87063e-05	7.50527e-05	0.35996
cg09787021	0.000583835	0.000637765	0.35996
cg04132146	-0.00141061	0.00154091	0.359963
cg26870746	0.000777044	0.000848828	0.359965
cg23514324	-0.000467838	0.000511058	0.359966
cg12352006	-0.000165975	0.000181309	0.359967
cg05393045	0.000524964	0.000573463	0.359967
cg14861934	0.000211242	0.00023076	0.359971
cg21743569	0.000151045	0.000165002	0.359973
cg09583839	-0.0003288	0.000359186	0.35998
cg16501323	-0.00128331	0.00140191	0.35998
cg04018533	0.000212317	0.000231939	0.35998
cg04847172	0.000228922	0.000250079	0.359982
cg22863122	-0.000207515	0.000226695	0.359985
cg02371401	-0.000211737	0.000231307	0.359986
cg05973084	-0.00110329	0.00120527	0.35999
cg15545624	-0.000378618	0.000413618	0.359991
cg06678890	0.000290925	0.000317818	0.359992
cg00894008	-0.000479713	0.00052406	0.359993
cg02171093	-0.000836925	0.000914297	0.359994
cg09675484	0.00040567	0.000443175	0.359997
cg22983529	-0.000331801	0.000362479	0.359998
cg01889461	-0.000861955	0.000941653	0.360001
cg23005227	-0.00103513	0.00113084	0.360002
cg25406346	-0.000253837	0.000277312	0.360009
cg00598912	0.000570155	0.000622903	0.360024
cg00513334	-0.00142994	0.00156224	0.360025
cg12467096	-0.000396246	0.000432908	0.360027
cg17490844	0.00049403	0.000539745	0.360032
cg25641439	0.000584777	0.000638893	0.360036
cg09536375	0.00182532	0.00199424	0.360036
cg15577180	0.000164349	0.000179559	0.360037
cg21616161	0.000409161	0.000447036	0.360047
cg20638016	0.000257537	0.000281379	0.360051
cg24718382	0.000667457	0.000729267	0.360064
cg06764333	-0.000338437	0.000369779	0.360065
cg11541252	0.00107226	0.00117156	0.360065
cg21959594	0.000949653	0.0010376	0.360067
cg05350020	-0.00032081	0.000350522	0.360068
cg22180298	0.000233034	0.000254616	0.360069
cg06750524	0.00122074	0.00133382	0.360074
cg01926066	-0.000145852	0.000159363	0.360075
cg09224753	-0.00205179	0.00224186	0.360078
cg01481441	-0.000188083	0.000205507	0.360079
cg23077344	0.000347167	0.000379334	0.360085
cg11747081	0.00165028	0.0018032	0.360089
cg01189783	0.000467227	0.000510525	0.360092
cg13335112	-0.0010721	0.00117146	0.360092
cg04223842	-0.000451882	0.00049376	0.360094
cg27322545	0.000153647	0.000167887	0.360096
cg07800384	0.000809448	0.000884467	0.360096
cg25059751	0.000614869	0.000671859	0.3601
cg04587886	-0.000517349	0.000565303	0.360102
cg18476478	0.000465501	0.000508651	0.360103
cg06269204	0.000409843	0.000447836	0.360107
cg10850054	0.000257622	0.000281507	0.360112
cg25308381	-0.00068915	0.00075306	0.360122
cg15319255	-0.00038053	0.000415821	0.360124
cg03578193	0.000824543	0.000901021	0.360128
cg16202419	0.000602963	0.000658899	0.360136
cg22176131	0.000676862	0.000739677	0.360151
cg09234973	-0.000458982	0.000501585	0.360158
cg17018946	0.00116184	0.00126968	0.360159
cg16277214	-0.000572067	0.000625169	0.36016
cg15338327	0.00044015	0.000481007	0.36016
cg21163478	-0.000168285	0.000183906	0.360162
cg05363903	0.00166973	0.00182474	0.360166
cg25784469	-0.000317873	0.000347387	0.36017
cg15472210	-0.000331962	0.000362786	0.360173
cg13083637	0.000165356	0.000180709	0.360173
cg17008486	0.000522819	0.000571367	0.360175
cg06109238	-0.000580209	0.000634089	0.360177
cg13441156	0.00145257	0.00158746	0.360178
cg11737030	-8.73518e-05	9.54638e-05	0.360178
cg09945120	0.000448441	0.000490087	0.36018
cg10182531	9.63572e-05	0.000105306	0.360183
cg13006591	-0.000395974	0.000432753	0.360185
cg21443773	0.000134293	0.000146766	0.360186
cg09907068	-0.00079419	0.000867961	0.360188
cg26731008	-0.00126761	0.00138536	0.360191
cg13353325	-0.000217711	0.000237937	0.360194
cg03907855	0.00034745	0.000379729	0.360194
cg21620608	0.000257419	0.000281334	0.360194
cg12074493	-0.000609253	0.000665856	0.360196
cg25788012	-0.000293198	0.000320438	0.360196
cg21951425	-0.000140092	0.000153107	0.360198
cg11182225	-0.00139644	0.0015262	0.360201
cg18116267	0.0002456	0.000268424	0.360209
cg01807886	-0.000392971	0.000429493	0.36021
cg24140832	0.000572024	0.000625187	0.36021
cg14616251	-0.000343683	0.000375629	0.360216
cg08996805	-0.00301948	0.00330015	0.360217
cg15841865	0.000480311	0.000524966	0.360224
cg17191715	0.000338755	0.000370251	0.360226
cg03993376	0.000116613	0.000127455	0.360228
cg26316599	-0.000917411	0.00100271	0.360228
cg02771142	-0.000865022	0.000945459	0.360232
cg13653195	0.000195404	0.000213574	0.360233
cg24792813	8.47489e-05	9.2631e-05	0.36024
cg25863289	-0.000456453	0.000498908	0.360241
cg16055406	0.000655897	0.000716908	0.360245
cg26917999	0.00151262	0.00165333	0.360246
cg20453832	0.000432965	0.000473239	0.360246
cg27471304	0.000915537	0.00100071	0.360249
cg00833080	-0.00168242	0.00183894	0.360252
cg10695831	0.000259968	0.000284158	0.360258
cg11449408	0.000152378	0.00016656	0.360267
cg14009561	0.000802647	0.000877364	0.360276
cg17326317	-0.000366466	0.000400579	0.360276
cg21855316	0.00349985	0.00382572	0.360285
cg04900667	-0.000101846	0.000111329	0.360289
cg19610750	-0.00146577	0.00160228	0.360296
cg25123881	0.000363316	0.000397153	0.360296
cg06331300	0.000856112	0.000935845	0.360296
cg11936809	0.000200169	0.000218812	0.360297
cg05941924	0.000120606	0.000131841	0.360305
cg13831329	0.000897746	0.000981376	0.360306
cg02463494	-0.000276413	0.000302164	0.360308
cg21218687	0.000514141	0.000562041	0.36031
cg03564661	-0.000806532	0.000881677	0.360312
cg05264189	0.000654813	0.000715827	0.360316
cg22819999	-0.000424081	0.000463597	0.360317
cg10780164	-0.000267082	0.000291971	0.36032
cg01882535	0.000791533	0.000865301	0.360324
cg06974461	0.000271283	0.000296568	0.360326
cg03145386	-0.000478689	0.00052331	0.360332
cg06881186	-0.000186426	0.000203804	0.360332
cg19373760	0.000723056	0.000790457	0.360333
cg05439204	0.000646637	0.000706916	0.360333
cg08902683	0.000854175	0.000933805	0.360336
cg25997394	0.0003463	0.000378587	0.36034
cg17552295	-0.00162726	0.00177899	0.360343
cg03217964	4.27514e-05	4.67377e-05	0.360344
cg18119529	0.000148927	0.000162816	0.36035
cg20132003	0.000184119	0.00020129	0.360351
cg06798288	0.000476517	0.000520956	0.360351
cg18742438	0.000167584	0.000183214	0.360355
cg04939172	0.000254168	0.000277876	0.360359
cg00345862	0.0008138	0.000889711	0.36036
cg15475427	0.00131621	0.00143902	0.36037
cg15310637	0.000287582	0.000314414	0.36037
cg13772072	-0.000468023	0.000511694	0.360373
cg19098768	0.00262755	0.00287274	0.360377
cg01065413	-0.000376731	0.000411889	0.360379
cg09219451	-0.000210451	0.000230091	0.36038
cg00373467	-0.00142582	0.00155888	0.36038
cg27154769	0.00040778	0.000445838	0.360382
cg14653216	-0.00030774	0.000336461	0.360382
cg02054358	-0.00115826	0.0012664	0.360395
cg10225491	-9.94139e-05	0.000108695	0.360396
cg18468394	-0.000319948	0.000349819	0.360397
cg13419791	-0.000143469	0.000156863	0.360397
cg03541369	-0.000270106	0.000295329	0.360405
cg01504248	0.000562648	0.000615192	0.360407
cg16718263	-0.000539833	0.000590254	0.360413
cg20114023	-0.000471093	0.0005151	0.36042
cg10227919	-0.000315722	0.000345217	0.360421
cg23499846	0.00106533	0.00116485	0.360421
cg24260710	-0.000281657	0.000307974	0.360429
cg25811386	0.000258979	0.000283177	0.360429
cg13623452	-7.76544e-05	8.49103e-05	0.36043
cg04473302	0.000223299	0.000244165	0.360432
cg06199563	-0.000171859	0.000187918	0.360433
cg16509142	0.0004413	0.000482539	0.360434
cg01485975	0.000559969	0.0006123	0.360436
cg13568218	-4.98408e-05	5.44991e-05	0.36044
cg04172640	0.000265113	0.000289893	0.360443
cg05317851	0.0008177	0.000894147	0.360453
cg22357390	0.000365241	0.000399388	0.360454
cg21343919	-0.000453991	0.000496438	0.360455
cg17278735	0.000485341	0.00053072	0.360457
cg18773597	0.00162646	0.00177856	0.360464
cg25333460	0.000187147	0.000204649	0.360464
cg02666504	0.00019137	0.000209269	0.360471
cg25285658	-0.000490618	0.000536507	0.360471
cg00287713	0.000295387	0.000323016	0.360472
cg05907986	0.000249513	0.000272851	0.360473
cg09799186	0.000348301	0.000380881	0.360474
cg15757507	0.000491468	0.00053744	0.360475
cg22659109	0.000420139	0.000459441	0.360476
cg20264732	0.000798291	0.000872967	0.360476
cg04075675	-0.000761404	0.000832629	0.360477
cg26254453	-0.000251704	0.000275251	0.360479
cg14179031	-0.000964286	0.0010545	0.360479
cg07005924	-0.00149967	0.00163999	0.360484
cg14612294	-0.000433698	0.00047428	0.360488
cg06838422	6.04243e-05	6.60785e-05	0.36049
cg26117336	0.00165525	0.00181015	0.360492
cg14276435	-0.00024889	0.000272183	0.360495
cg03372385	0.000741757	0.000811177	0.360496
cg05705140	0.000825401	0.000902654	0.360498
cg27063372	0.0015321	0.00167552	0.360504
cg18394118	-0.000315848	0.00034542	0.360513
cg18003588	0.000358306	0.000391857	0.360517
cg15158859	0.00224251	0.00245256	0.36053
cg20746101	0.000452832	0.000495248	0.360531
cg22228142	-0.000820034	0.000896852	0.360534
cg24809544	0.000705188	0.000771252	0.360537
cg17829389	-0.000244416	0.000267316	0.360541
cg25535316	0.00100951	0.0011041	0.360542
cg24972087	-0.000562555	0.000615263	0.360543
cg24677744	0.000459911	0.000503003	0.360543
cg01123250	-0.000747013	0.000817007	0.360544
cg12400881	0.000333957	0.000365249	0.360546
cg19626737	0.000669222	0.000731932	0.360547
cg23810348	-0.000234534	0.000256513	0.360549
cg07821909	0.000233564	0.000255452	0.360551
cg12621514	0.000566415	0.000619499	0.360553
cg25943845	-0.00072583	0.000793854	0.360553
cg23587288	0.000328299	0.000359067	0.360553
cg17187705	-0.000493402	0.000539644	0.360554
cg06920390	-0.000157773	0.000172561	0.360557
cg19671331	0.000529986	0.000579661	0.360557
cg02304095	0.00180388	0.00197296	0.360558
cg09864211	-0.000446751	0.000488626	0.360559
cg02146079	0.00203568	0.00222651	0.360563
cg05836943	-0.000841396	0.000920273	0.360565
cg10468236	0.000507241	0.000554794	0.360566
cg14040679	0.00027787	0.000303922	0.360569
cg12888534	0.000156146	0.000170786	0.360572
cg00015530	0.000433501	0.000474148	0.360573
cg00912247	0.000239669	0.000262142	0.360574
cg03055372	0.00123189	0.00134741	0.360577
cg06071701	-0.000290902	0.000318182	0.360579
cg09221015	-0.000426547	0.000466547	0.360579
cg15356502	0.00122922	0.0013445	0.360582
cg09119688	0.00175111	0.00191535	0.360586
cg22114424	0.00043284	0.00047344	0.360588
cg26394221	0.00035102	0.000383953	0.360598
cg24868292	0.000452498	0.000494954	0.3606
cg08435674	-0.00145047	0.00158656	0.360602
cg15729095	-9.28298e-05	0.000101541	0.360605
cg19936016	0.00021844	0.000238938	0.360605
cg20288916	-0.000622884	0.000681337	0.360607
cg27577907	0.000791923	0.000866242	0.360609
cg24422283	0.000191898	0.000209908	0.36061
cg01046593	0.000281253	0.000307654	0.360618
cg10971559	0.00039361	0.000430558	0.36062
cg07483726	0.000175149	0.000191592	0.360625
cg13468772	0.000193487	0.000211653	0.360626
cg13665807	0.000506324	0.000553861	0.360627
cg22734028	0.00048524	0.0005308	0.360629
cg01788113	-0.00269525	0.00294832	0.36063
cg12286963	6.01311e-05	6.57772e-05	0.360631
cg11025918	0.0011617	0.00127079	0.360632
cg27563423	0.00136243	0.00149037	0.360633
cg26825341	0.00149621	0.00163671	0.360635
cg13487334	-0.000350269	0.000383161	0.360635
cg24998879	-0.00030948	0.000338542	0.360636
cg02954623	0.000962525	0.00105292	0.360638
cg25846723	0.000694829	0.000760086	0.36064
cg26346636	-0.000995643	0.00108916	0.360644
cg08151705	0.000745364	0.000815377	0.360647
cg13449424	0.000496018	0.000542611	0.360648
cg24445316	0.000906472	0.000991621	0.360648
cg10237148	0.000654977	0.000716505	0.36065
cg22017777	0.000470198	0.000514376	0.360657
cg02918648	0.000502361	0.000549562	0.360658
cg16101148	9.08929e-05	9.94334e-05	0.36066
cg09663691	0.000229887	0.000251488	0.360661
cg17023856	0.00073321	0.000802117	0.360668
cg00391031	0.000997286	0.00109102	0.360671
cg11152454	0.000132245	0.000144675	0.360672
cg24221742	0.00045879	0.000501913	0.360674
cg21957616	0.000151326	0.00016555	0.360675
cg02008818	0.00116062	0.00126973	0.36068
cg13990856	-0.000350403	0.000383351	0.360689
cg06733925	0.000189047	0.000206825	0.360693
cg20835708	-0.003179	0.00347795	0.360694
cg07236925	0.000181877	0.000198982	0.360698
cg04098763	0.000388879	0.000425454	0.360699
cg02455827	0.000465212	0.000508967	0.3607
cg25281183	3.8501e-05	4.21223e-05	0.360703
cg19419914	0.000507511	0.000555247	0.360703
cg02019635	-0.000541418	0.000592346	0.360704
cg01196123	-0.000334466	0.000365928	0.360705
cg00684497	0.000426747	0.00046689	0.360707
cg13804918	-0.00018998	0.000207852	0.360709
cg16030878	-0.000801548	0.000876958	0.360712
cg08239899	0.000534123	0.000584377	0.360714
cg00917899	0.000201622	0.000220592	0.360715
cg26609386	-0.000402664	0.000440551	0.360716
cg26516764	-7.41226e-05	8.10969e-05	0.360717
cg26645509	-0.000580513	0.000635137	0.360718
cg05616472	-0.000620352	0.000678724	0.360718
cg27268120	-0.00072465	0.000792838	0.360719
cg27385049	0.000729915	0.000798605	0.360723
cg03483641	0.000241838	0.000264598	0.360725
cg08068630	0.000192275	0.000210371	0.360727
cg13549667	0.000815155	0.000891878	0.36073
cg21160279	-0.000606993	0.000664125	0.36073
cg23504924	0.000681664	0.000745826	0.360732
cg06288788	0.00216926	0.00237344	0.360732
cg25161129	-0.00149357	0.00163416	0.360734
cg01920129	-0.000680699	0.000744777	0.360736
cg24089887	-0.000488566	0.000534559	0.360737
cg08302771	0.000628883	0.000688086	0.360738
cg12286540	0.000127373	0.000139364	0.360738
cg02791948	0.00148093	0.00162035	0.36074
cg12904950	0.000212225	0.000232211	0.360753
cg21197774	0.000391859	0.000428764	0.360754
cg06367607	0.000402942	0.000440897	0.360762
cg18230417	-0.000266837	0.000291972	0.360763
cg21504385	-0.000100234	0.000109676	0.360767
cg18451131	0.000166288	0.000181955	0.360772
cg25737411	0.000227263	0.000248679	0.36078
cg03574360	0.000261268	0.000285889	0.360781
cg21494093	-0.000638494	0.000698667	0.360783
cg06832853	-0.000751251	0.000822052	0.360784
cg11811897	0.000466051	0.000509974	0.360784
cg00674304	0.000444892	0.000486824	0.360788
cg01830002	0.000489173	0.000535282	0.36079
cg00759508	-0.00043593	0.000477022	0.360792
cg24216294	0.000129812	0.000142051	0.3608
cg14683047	-0.000570099	0.000623852	0.360803
cg09451613	0.00180083	0.00197063	0.360806
cg06015142	0.000364587	0.000398971	0.360813
cg03092271	-0.00229642	0.002513	0.360815
cg05714563	-0.000243519	0.000266487	0.360816
cg00001099	0.00141278	0.00154604	0.360819
cg10997785	-0.00184362	0.00201752	0.360819
cg01646109	0.000184813	0.000202245	0.360819
cg27612650	0.000447653	0.000489878	0.36082
cg11992171	-0.000263501	0.000288357	0.360821
cg18127159	-0.00017413	0.000190557	0.360827
cg11134801	0.000288994	0.00031626	0.360829
cg03353654	-0.000657185	0.000719193	0.360832
cg03170016	-0.000657536	0.000719578	0.360833
cg12824060	0.00113712	0.00124442	0.360833
cg22966060	-0.000126642	0.000138592	0.360836
cg06266516	0.000726104	0.00079463	0.360841
cg08877960	0.000413806	0.00045286	0.360842
cg13870275	0.000588764	0.000644334	0.360845
cg11819639	0.000333432	0.000364903	0.360846
cg00642209	-0.000225015	0.000246253	0.360846
cg22371956	0.000245223	0.000268371	0.360851
cg24005949	0.000362763	0.00039701	0.360855
cg18183247	0.00094384	0.00103295	0.360856
cg08228715	0.000167697	0.00018353	0.360859
cg21550360	6.14478e-05	6.72495e-05	0.360859
cg21314318	-0.00126133	0.00138042	0.360861
cg24550302	0.000136235	0.000149099	0.360864
cg06220755	-0.000944293	0.00103347	0.360868
cg14234426	0.00214766	0.0023505	0.360872
cg26884773	0.00163493	0.00178935	0.360875
cg20439252	0.000205228	0.000224612	0.360875
cg25673112	0.000381619	0.000417665	0.360877
cg03099482	0.000418623	0.000458166	0.360879
cg20958600	0.00142697	0.00156176	0.36088
cg19387228	-0.000169848	0.000185893	0.36088
cg22197830	0.000752478	0.000823563	0.360882
cg19870284	0.00115245	0.00126132	0.360884
cg22473846	-0.00149965	0.00164134	0.360887
cg06408550	-0.00025684	0.00028111	0.360893
cg11467680	0.000510457	0.000558699	0.3609
cg19913711	0.000291528	0.00031908	0.3609
cg23633010	-0.00035158	0.00038481	0.360903
cg13907319	-0.00142686	0.00156173	0.360906
cg14572436	0.000242677	0.000265617	0.360909
cg14853467	0.000207539	0.000227158	0.360909
cg23092072	-9.1161e-05	9.97785e-05	0.360909
cg22989843	0.00095576	0.00104612	0.360912
cg04327763	-0.000577395	0.000631981	0.360913
cg00177013	-0.00028542	0.000312405	0.360917
cg06619766	0.000412666	0.000451688	0.360923
cg22067914	0.000229795	0.000251529	0.360931
cg08809361	-0.000987203	0.00108058	0.360933
cg15983986	-0.000325257	0.000356022	0.360933
cg02675896	0.000100863	0.000110404	0.360937
cg17785781	0.000215427	0.000235806	0.360939
cg17129028	8.45961e-05	9.25989e-05	0.36094
cg14056881	-0.000760858	0.000832839	0.360942
cg03530537	0.000408478	0.000447124	0.360944
cg05210668	0.000318793	0.000348956	0.360946
cg24547253	0.000483617	0.000529374	0.360946
cg21005510	0.00177198	0.00193966	0.360952
cg26353764	0.000247845	0.000271299	0.360953
cg26784929	0.000815712	0.000892905	0.360954
cg09397293	-0.000308728	0.000337944	0.360955
cg01362115	0.000483801	0.00052959	0.360959
cg23768534	0.000362792	0.000397132	0.360964
cg04519626	-0.000677836	0.000741998	0.360965
cg23006204	-0.00171232	0.00187441	0.360965
cg04218812	0.000496421	0.000543415	0.360969
cg13915212	-0.0004138	0.000452974	0.36097
cg18596043	0.000441406	0.000483196	0.360972
cg27561907	0.00157171	0.00172051	0.360973
cg21830962	-4.23568e-05	4.63677e-05	0.360981
cg09777883	-0.00124661	0.00136466	0.360982
cg04769514	-0.000309091	0.000338361	0.360982
cg23687103	0.00017339	0.00018981	0.360984
cg09149118	0.000443335	0.000485324	0.360988
cg13956095	-0.000574337	0.000628734	0.360989
cg22991232	-0.000927186	0.00101502	0.360997
cg02461776	0.000215672	0.000236104	0.361001
cg18265435	-0.000414963	0.000454284	0.361009
cg23737263	0.00196012	0.00214586	0.36101
cg07569069	-0.000132373	0.000144919	0.361018
cg15983182	0.000185302	0.000202866	0.361021
cg14579516	0.000615877	0.000674255	0.361022
cg22387578	0.00171276	0.00187513	0.361027
cg24470119	0.000398676	0.00043647	0.361027
cg09889948	-0.00232593	0.00254643	0.361029
cg22142913	-0.000353859	0.000387407	0.36103
cg04103645	0.000507732	0.000555873	0.361035
cg03502630	-0.000670138	0.00073368	0.361036
cg10891996	0.000212098	0.000232211	0.36104
cg02150369	0.000244302	0.000267469	0.36104
cg03350683	-0.00110401	0.00120871	0.361042
cg19625377	-9.812e-05	0.000107425	0.361044
cg15458577	0.00111414	0.0012198	0.361045
cg02181968	0.000727632	0.000796641	0.361045
cg08157310	0.000880249	0.000963742	0.36105
cg20626616	-0.000274645	0.000300696	0.361051
cg19187185	0.000329252	0.000360484	0.361054
cg07521889	0.000162061	0.000177434	0.361054
cg21447550	0.000376738	0.00041248	0.36106
cg26981593	0.000346849	0.000379756	0.36106
cg27168068	0.000230025	0.000251849	0.36106
cg00822361	0.000608838	0.000666603	0.361061
cg03989507	-0.00205494	0.00224991	0.361063
cg23928339	0.000220222	0.000241119	0.361068
cg06045799	0.000224698	0.00024602	0.361068
cg21053982	0.000220188	0.000241084	0.361071
cg06332666	0.000329432	0.000360696	0.361073
cg04271365	0.000624499	0.000683766	0.361073
cg11264635	0.000670604	0.000734252	0.361076
cg07739205	0.000626098	0.000685523	0.361077
cg23963419	0.000194701	0.000213181	0.361077
cg07023803	-0.000898987	0.00098432	0.361081
cg24450496	-0.000471077	0.000515794	0.361082
cg08155759	0.000580939	0.000636092	0.361088
cg00864691	0.00106815	0.00116956	0.361091
cg00569953	-0.000171717	0.000188022	0.361095
cg08098256	-0.00143197	0.00156794	0.361096
cg15863374	0.000663069	0.000726037	0.361099
cg20988960	0.000341819	0.000374284	0.361105
cg05797186	-0.000330776	0.000362203	0.361119
cg14968838	0.000293933	0.000321859	0.361119
cg08723769	-0.000189241	0.000207221	0.36112
cg26606256	0.000245693	0.000269038	0.361124
cg24428099	0.00037351	0.000409003	0.361126
cg04266887	0.00036761	0.000402546	0.361131
cg16069756	0.00031272	0.00034244	0.361131
cg19757176	-0.00150608	0.00164922	0.361133
cg13993673	0.000413688	0.000453005	0.361134
cg03135853	-0.000329825	0.000361173	0.361135
cg02634027	-0.000235194	0.000257549	0.361138
cg21535106	-0.000821251	0.000899314	0.361139
cg16705383	0.000147183	0.000161174	0.361141
cg15266121	-0.000156896	0.00017181	0.361143
cg13794404	0.00152343	0.00166825	0.361143
cg22874627	-0.000119844	0.000131237	0.361144
cg12597281	0.000296099	0.000324249	0.361147
cg19563130	0.00139119	0.00152345	0.361147
cg05219131	-0.000213727	0.000234047	0.361149
cg19660531	0.000442933	0.000485046	0.36115
cg22615255	0.000300114	0.00032865	0.361152
cg25568091	-0.000201469	0.000220627	0.361156
cg26581228	0.000645919	0.000707346	0.361159
cg06272054	0.000107652	0.000117892	0.361166
cg16248277	-0.000701297	0.000768002	0.361167
cg24659216	-0.000265102	0.000290318	0.361167
cg02092589	-0.000640541	0.000701472	0.36117
cg19640007	-0.000921267	0.0010089	0.361171
cg26421140	0.00181131	0.00198362	0.361172
cg13335974	0.00103448	0.0011329	0.361173
cg15827031	0.00113984	0.00124828	0.361173
cg22206855	-0.00129241	0.00141538	0.361181
cg26668608	-0.000162741	0.000178228	0.361186
cg05322273	0.000952859	0.00104353	0.361186
cg23162343	-7.98358e-05	8.74333e-05	0.361188
cg19289112	0.000220726	0.000241731	0.361188
cg17198019	0.000427943	0.00046867	0.361189
cg11880892	-0.000136319	0.000149293	0.36119
cg00302030	0.000220447	0.000241427	0.361191
cg00366471	-0.00027391	0.000299979	0.361192
cg04296903	-8.27466e-05	9.06223e-05	0.361194
cg13283932	-0.000361376	0.000395774	0.361197
cg12029639	-0.0017219	0.0018858	0.361198
cg27182807	0.000329407	0.000360764	0.3612
cg13639866	-0.000272575	0.000298524	0.361202
cg17170948	-0.000135015	0.000147868	0.361202
cg17270843	0.000737673	0.000807899	0.361202
cg08230140	0.000474031	0.000519161	0.361205
cg06997997	-0.000476168	0.000521505	0.361208
cg09696301	0.000634727	0.000695162	0.361209
cg15947599	0.000285621	0.000312817	0.361209
cg08666333	-0.000654884	0.000717252	0.361218
cg06184979	0.00064604	0.000707569	0.361221
cg21045636	0.000291642	0.000319419	0.361222
cg15325978	-0.000132097	0.000144679	0.361224
cg16767870	-0.000521639	0.000571329	0.361228
cg00928816	-0.000683769	0.000748904	0.361229
cg21879029	-0.000384884	0.00042155	0.361231
cg11663421	0.0013859	0.00151793	0.361232
cg21767402	-0.000183884	0.000201402	0.361234
cg11271346	-0.000449027	0.000491807	0.361235
cg08406698	-0.00142723	0.00156321	0.361237
cg13554849	0.000440285	0.000482234	0.361237
cg02674925	0.000196447	0.000215165	0.361238
cg00875096	0.000111699	0.000122343	0.361242
cg09263146	0.000289361	0.000316934	0.361242
cg11116288	-0.000130279	0.000142696	0.361249
cg13485874	0.000292125	0.000319966	0.36125
cg06444515	0.000611567	0.000669859	0.361254
cg11781676	0.000777655	0.000851789	0.36126
cg16585234	0.00117869	0.00129107	0.361263
cg15674719	-0.000465523	0.000509907	0.361266
cg15544036	0.000837912	0.000917805	0.361268
cg03475293	0.000996186	0.00109118	0.361271
cg24722348	0.000826825	0.000905675	0.361275
cg11255513	0.000190213	0.000208353	0.361275
cg08891656	0.000257789	0.000282374	0.361276
cg18838605	0.000464544	0.000508847	0.361278
cg13372862	-0.000300582	0.000329251	0.36128
cg05239158	0.00036313	0.000397766	0.361283
cg21661031	-0.000731848	0.000801654	0.361283
cg19639873	-0.000432914	0.000474212	0.361289
cg16926526	3.56704e-05	3.90732e-05	0.361289
cg24798047	0.0011114	0.00121742	0.36129
cg06160530	0.000332435	0.000364152	0.361294
cg18788205	0.000364182	0.000398928	0.361295
cg06952236	-0.000231208	0.000253273	0.361305
cg04656009	0.00077383	0.000847686	0.361309
cg09461395	0.000390331	0.000427589	0.361313
cg04055779	-0.00055447	0.000607404	0.36132
cg05627826	0.000733756	0.000803806	0.36132
cg22726414	0.000362215	0.000396796	0.361322
cg06144080	0.000177052	0.000193956	0.361323
cg04952336	-0.0008474	0.00092831	0.361326
cg10103942	0.000198575	0.000217535	0.361326
cg21121119	-0.000954507	0.00104566	0.361332
cg09514717	-0.000236392	0.000258967	0.361333
cg18160978	9.76088e-05	0.000106931	0.361337
cg01916446	-0.000155499	0.00017035	0.361339
cg07554011	-0.00104705	0.00114706	0.361339
cg02186597	0.00063008	0.000690268	0.361345
cg11718886	0.000630972	0.000691246	0.361345
cg10715333	0.000411598	0.000450924	0.361353
cg08914378	-0.000257694	0.000282319	0.36136
cg17740959	-0.000407793	0.000446767	0.361366
cg20290361	0.000741127	0.000811968	0.361372
cg03711129	0.000954451	0.00104568	0.361372
cg24939733	0.000357623	0.000391808	0.361374
cg13032151	0.000278799	0.000305451	0.361376
cg26282150	0.00022702	0.000248722	0.361376
cg24139874	-0.00166051	0.00181925	0.361377
cg26541867	0.000740245	0.000811011	0.361378
cg20989409	0.000528968	0.000579539	0.36138
cg04012082	-0.0011958	0.00131012	0.36138
cg07971831	0.000189327	0.000207428	0.361383
cg06104935	-0.000395419	0.000433226	0.361383
cg02139951	0.000481425	0.000527457	0.361385
cg18382753	0.00184376	0.00202006	0.361388
cg09138430	0.000572656	0.000627415	0.361388
cg24479524	0.000219986	0.000241025	0.361395
cg27014593	0.000161348	0.000176779	0.361396
cg04577786	0.000687274	0.000753005	0.361396
cg08710564	0.000269854	0.000295666	0.361402
cg08749917	-0.0010727	0.0011753	0.361402
cg24793470	-0.000122023	0.000133696	0.361404
cg01000656	-9.02199e-05	9.88507e-05	0.361406
cg04106647	0.000406046	0.000444892	0.361409
cg23208587	-8.98102e-05	9.84026e-05	0.36141
cg09905511	0.000745641	0.000816987	0.361415
cg12283119	-0.000351078	0.00038467	0.361415
cg26526953	-0.000247413	0.000271088	0.361418
cg05413465	0.000261967	0.000287041	0.361428
cg26466587	0.00154907	0.00169734	0.36143
cg24618467	0.000480368	0.000526348	0.36143
cg21931372	-0.000361184	0.000395756	0.361431
cg05379882	0.000191346	0.000209663	0.361435
cg06072036	0.000650061	0.000712293	0.361437
cg08038037	-0.000375616	0.000411577	0.361439
cg14999031	-0.000477661	0.000523393	0.36144
cg18972998	0.00101406	0.00111115	0.361441
cg25328413	0.000485647	0.000532144	0.361441
cg05798717	0.000618555	0.00067778	0.361442
cg12965095	-0.000209617	0.000229689	0.361446
cg20273697	-0.000218564	0.000239493	0.361447
cg20090301	-0.00166504	0.00182449	0.361448
cg19662708	0.000244176	0.00026756	0.361451
cg15530351	-0.0010173	0.00111474	0.361458
cg16806195	0.000510599	0.000559506	0.361459
cg26091908	-0.000251526	0.000275621	0.361463
cg05109931	0.000477448	0.000523185	0.361464
cg24947286	-0.000490012	0.000536955	0.361466
cg14036884	-8.05504e-05	8.82672e-05	0.361466
cg17598259	0.000299823	0.000328551	0.361473
cg16683981	0.000988495	0.00108321	0.361473
cg08699206	-0.000363964	0.00039884	0.361476
cg14540555	-0.000340763	0.00037342	0.361481
cg20200553	-0.000107216	0.000117491	0.361482
cg17888096	0.000130979	0.000143533	0.361484
cg09573359	0.000692819	0.000759223	0.361486
cg10454857	0.000161852	0.000177366	0.361489
cg08726298	0.000531608	0.000582569	0.361493
cg03560597	0.000113562	0.000124449	0.361495
cg06780202	-0.000298167	0.000326753	0.361497
cg20519944	0.00113785	0.00124694	0.361498
cg02329430	0.00132078	0.00144741	0.361498
cg16531342	-0.00117891	0.00129194	0.361499
cg17931352	0.000489775	0.000536734	0.3615
cg19530728	0.00110712	0.00121328	0.361504
cg26681017	-0.00152571	0.00167202	0.361506
cg00866870	-0.000693183	0.000759662	0.361512
cg07479709	0.000320283	0.000351003	0.361518
cg08117431	0.000240686	0.000263776	0.361524
cg00838874	-0.000748306	0.000820101	0.361529
cg22747142	0.000838162	0.000918589	0.361534
cg01421830	0.00157305	0.001724	0.361535
cg19698084	0.000657316	0.000720396	0.361539
cg15699942	0.000130507	0.000143031	0.361539
cg15542283	0.000361443	0.00039613	0.361539
cg00423185	-0.000680546	0.000745859	0.361541
cg10175155	0.000356625	0.000390851	0.361542
cg05982973	0.000152063	0.000166658	0.361545
cg27364588	0.00192745	0.00211245	0.361546
cg10451078	-0.000369051	0.000404474	0.361547
cg13913306	0.000202679	0.000222134	0.36155
cg13952636	-0.000253157	0.000277463	0.361558
cg05081223	-0.000317465	0.000347945	0.361558
cg18021690	0.000445724	0.000488523	0.361563
cg12587985	0.00122631	0.00134407	0.361567
cg07888912	0.000798885	0.000875604	0.361568
cg05265538	-0.000281048	0.000308043	0.361576
cg08292968	-0.000274581	0.000300956	0.361578
cg19448318	0.00061244	0.000671275	0.361583
cg13625113	-0.000185038	0.000202814	0.361583
cg17077610	0.00098046	0.00107466	0.361586
cg27271532	-0.000571747	0.00062668	0.361588
cg02934462	0.000621131	0.00068081	0.361589
cg14774305	-0.000676961	0.000742009	0.361592
cg22558060	0.000602735	0.000660654	0.361595
cg26376245	0.000265294	0.00029079	0.361599
cg12243267	0.00197961	0.00216987	0.3616
cg19794163	-0.00162163	0.00177748	0.3616
cg09310699	-5.05398e-05	5.53971e-05	0.361601
cg16629664	-0.00080862	0.000886341	0.361604
cg21550172	0.000332929	0.000364934	0.361611
cg23840821	0.000557462	0.000611053	0.361613
cg13072057	0.000438758	0.000480939	0.361614
cg04977770	0.000182064	0.000199569	0.36162
cg04182461	-0.000272415	0.000298609	0.361622
cg23518228	-0.00104599	0.00114658	0.361623
cg23914380	-0.000302725	0.000331836	0.361625
cg04784471	-0.000370544	0.00040618	0.361629
cg01156990	-0.000192068	0.00021054	0.361631
cg06529080	0.000532915	0.000584172	0.361634
cg00443794	-0.000391848	0.000429538	0.361635
cg25783969	-0.000325786	0.000357126	0.36164
cg14369273	-0.000248831	0.000272768	0.361641
cg02142483	-0.00233982	0.00256491	0.361641
cg12384639	-0.00023893	0.000261916	0.361642
cg00105753	-0.000174387	0.000191165	0.361646
cg03129014	0.00128975	0.00141384	0.361647
cg14250737	-0.000393642	0.000431516	0.361648
cg16657340	0.000483905	0.000530464	0.361648
cg17722664	-0.000202961	0.000222489	0.361648
cg00301792	0.000164487	0.000180317	0.361656
cg05124575	-0.000483611	0.000530152	0.361657
cg03604172	-0.000384928	0.000421972	0.361658
cg01556799	0.000868759	0.000952372	0.36166
cg18569070	0.000679465	0.000744871	0.361668
cg01620739	0.00198001	0.00217065	0.361676
cg26675336	-0.00057659	0.000632105	0.361677
cg05719392	0.000493911	0.000541467	0.361678
cg24329658	0.000230412	0.000252598	0.36168
cg13172549	0.000416218	0.000456302	0.361687
cg21323441	-0.000340601	0.000373404	0.361689
cg25370941	0.000193866	0.000212537	0.36169
cg15400703	0.00161041	0.00176551	0.36169
cg03495498	-0.000979128	0.00107345	0.361697
cg26851500	0.000745288	0.000817081	0.361698
cg09984349	0.000186057	0.000203981	0.361701
cg01757548	0.00126443	0.00138626	0.361709
cg06024796	0.000179419	0.000196707	0.36171
cg04649215	-0.000347481	0.000380965	0.361711
cg16473308	5.34022e-05	5.85481e-05	0.361712
cg16493238	0.00311484	0.00341504	0.361719
cg08839913	-0.000139425	0.000152864	0.361722
cg00213281	0.000517311	0.000567177	0.361726
cg08798184	-0.000176006	0.000192972	0.361728
cg19778201	-0.000175045	0.000191921	0.361734
cg20629387	0.000158256	0.000173514	0.361735
cg11835020	-0.000530885	0.000582071	0.361736
cg20844771	7.59274e-05	8.32483e-05	0.361737
cg03891574	0.000459302	0.000503587	0.361737
cg25433316	0.00244086	0.00267623	0.361741
cg23863157	0.000963846	0.00105679	0.361742
cg27515800	-0.000368595	0.000404139	0.361742
cg02558570	-0.00105807	0.0011601	0.361743
cg02626929	0.00332812	0.00364906	0.361743
cg10163955	-0.000852839	0.000935084	0.361745
cg05608261	0.000172742	0.000189403	0.36175
cg12880300	0.00134949	0.00147965	0.361751
cg18595174	0.000829191	0.000909172	0.361754
cg26678978	0.000394898	0.00043299	0.361755
cg16388071	0.000183282	0.000200962	0.361756
cg15822908	-0.000584211	0.000640571	0.36176
cg14993900	-0.00150132	0.00164616	0.361762
cg03969902	0.000537242	0.000589083	0.36177
cg05428298	0.000730626	0.000801127	0.36177
cg15418155	-0.000128005	0.000140357	0.36177
cg18144296	0.000245743	0.000269455	0.36177
cg04248461	0.000217249	0.000238214	0.361773
cg15127702	-0.00190601	0.00208994	0.361773
cg00090338	0.000177926	0.000195098	0.361778
cg14987222	0.000359456	0.000394151	0.361781
cg14601444	-0.00102845	0.00112774	0.361789
cg27545407	-0.000402181	0.000441009	0.361792
cg23648919	-0.000531723	0.000583058	0.361792
cg00334933	-0.000985661	0.00108083	0.361794
cg16673446	0.00040566	0.000444829	0.361797
cg10347199	-0.000163306	0.000179075	0.361797
cg14564826	-0.00038454	0.000421674	0.361802
cg12448860	-0.00045003	0.00049349	0.361804
cg06419771	0.000157287	0.000172476	0.361804
cg14033170	0.000252211	0.000276569	0.361806
cg23244455	-0.000343204	0.000376351	0.361808
cg00191625	-0.0010706	0.00117401	0.361812
cg10513437	-0.000390991	0.000428762	0.361817
cg02128085	0.000230991	0.000253307	0.361821
cg17511017	0.000845274	0.000926939	0.361822
cg03821689	0.00138172	0.00151524	0.361829
cg17666994	0.0005158	0.000565647	0.361834
cg02823066	-0.000962489	0.00105551	0.361837
cg06879681	0.00144657	0.00158638	0.361838
cg26965236	-0.0010023	0.00109917	0.361838
cg12833630	-0.000153868	0.00016874	0.36184
cg04824553	-0.000181994	0.000199585	0.361841
cg14229655	-0.000959606	0.00105236	0.361841
cg10059178	0.000165983	0.000182027	0.361842
cg06797835	0.000198311	0.000217483	0.36185
cg09411788	3.9712e-05	4.35513e-05	0.361851
cg27264049	0.00037985	0.000416574	0.361852
cg08057136	0.000512385	0.000561924	0.361854
cg23260254	0.00103438	0.0011344	0.361855
cg18238623	0.000197047	0.000216099	0.361855
cg00373020	0.000490305	0.000537714	0.361857
cg26647265	-0.00015998	0.000175449	0.361858
cg17328514	-0.000786306	0.000862339	0.361859
cg18748085	-0.000639474	0.000701309	0.361859
cg20003138	-0.00041114	0.0004509	0.361864
cg26034934	-0.000796834	0.000873904	0.361869
cg01927550	-0.00014464	0.00015863	0.36187
cg02058108	-0.00144278	0.00158234	0.361871
cg12714594	0.000516539	0.000566503	0.361872
cg25676471	0.0021616	0.0023707	0.361875
cg07748154	0.000101393	0.000111202	0.361877
cg11457582	0.000142732	0.000156541	0.361883
cg26273724	-7.64918e-05	8.38926e-05	0.361883
cg01085224	-0.00226783	0.00248726	0.361885
cg00243584	-0.000978734	0.00107343	0.361886
cg19923326	0.000780081	0.000855561	0.361886
cg11444379	0.000109815	0.000120441	0.361888
cg00901982	-0.000765021	0.000839057	0.361894
cg04215245	-0.000221024	0.000242416	0.361899
cg10232893	-0.00122683	0.00134558	0.361901
cg08015278	0.00213203	0.00233841	0.361903
cg16366073	0.000522395	0.000572961	0.361903
cg08366952	0.00013467	0.000147706	0.361904
cg10901018	-0.000210203	0.000230551	0.361905
cg03355298	0.000106107	0.000116379	0.361906
cg09629631	0.00135761	0.00148905	0.36191
cg26053872	-0.000633271	0.000694586	0.361914
cg09870385	-0.00146885	0.00161109	0.361921
cg26475306	-0.000342756	0.000375948	0.361921
cg14989815	0.000894644	0.000981294	0.361928
cg14787150	-0.00112328	0.00123208	0.361929
cg24678502	-0.00120108	0.00131744	0.361937
cg19254618	0.000918974	0.001008	0.361937
cg22455694	0.000628566	0.00068946	0.361938
cg23644127	0.000162106	0.000177812	0.361942
cg22827806	-0.00199857	0.00219221	0.361943
cg25816739	0.00137793	0.00151143	0.361944
cg17131653	0.000530365	0.000581753	0.361944
cg01781119	0.000365277	0.000400671	0.361947
cg22186380	0.000650801	0.000713863	0.361947
cg00254802	-0.000215824	0.000236738	0.361949
cg26894354	-0.00106988	0.00117356	0.36195
cg12078320	-0.000272291	0.00029868	0.361953
cg05605377	0.00076087	0.000834611	0.361955
cg21900928	-0.000223678	0.000245357	0.361957
cg26426162	8.06936e-05	8.85145e-05	0.361957
cg00607196	-0.00026245	0.000287887	0.361958
cg06027620	-0.00123467	0.00135434	0.361959
cg10487724	-0.000158569	0.00017394	0.361962
cg02195105	0.000626886	0.000687653	0.361963
cg20490392	0.00249878	0.00274101	0.361964
cg26127925	0.000698129	0.000765809	0.361967
cg24366564	0.00102829	0.00112798	0.361968
cg03962821	0.00114711	0.00125832	0.361969
cg05658807	0.000417319	0.000457782	0.361974
cg21908248	0.000369578	0.000405417	0.36198
cg15712076	0.000233505	0.000256149	0.361981
cg21179956	-0.000804832	0.000882883	0.361982
cg13251484	-0.000352345	0.000386515	0.361982
cg07565236	-0.000672416	0.00073763	0.361985
cg19525496	-0.0010644	0.00116764	0.361986
cg18564464	-0.00167744	0.00184013	0.361986
cg24170085	0.000939242	0.00103034	0.361989
cg11786365	0.000367313	0.000402942	0.361991
cg14474777	-0.00121782	0.00133597	0.361999
cg02400449	-0.000188962	0.000207296	0.362002
cg11859541	-0.00015133	0.000166013	0.362002
cg19863773	0.000393038	0.000431173	0.362002
cg17350349	0.000142116	0.000155907	0.362008
cg15213689	-0.000125118	0.00013726	0.362011
cg07628300	-0.000252554	0.000277064	0.362012
cg15442262	0.000371346	0.000407384	0.362013
cg25009498	-0.00183309	0.00201099	0.362013
cg20400589	0.00136504	0.00149752	0.362017
cg11846912	0.000204404	0.000224244	0.362019
cg19406975	0.000349871	0.000383831	0.36202
cg10887810	-0.000492261	0.000540044	0.362022
cg14696601	0.000272875	0.000299365	0.362026
cg22694087	0.000183492	0.000201306	0.362027
cg09872523	0.000216196	0.000237188	0.362035
cg03773989	5.17971e-05	5.68267e-05	0.362036
cg25642212	-0.000350128	0.000384128	0.362038
cg11150068	0.000168491	0.000184853	0.362038
cg10125636	-0.000612973	0.000672503	0.362042
cg07581462	0.00174559	0.00191512	0.362043
cg00639286	0.000300254	0.00032942	0.362051
cg25039966	0.000238791	0.000261987	0.362051
cg23093016	-0.000327182	0.000358969	0.362059
cg17599586	-0.000160299	0.000175873	0.36206
cg23229261	-0.000277337	0.000304283	0.362061
cg13688098	-0.00038567	0.000423142	0.362062
cg27341636	0.00244538	0.002683	0.362065
cg04725776	0.000565444	0.000620388	0.362066
cg23245838	9.44515e-05	0.00010363	0.362067
cg02854928	-0.000438445	0.000481053	0.36207
cg08213689	0.000634845	0.000696554	0.362081
cg18178010	-0.000320041	0.000351151	0.362082
cg06894381	-0.000177475	0.000194728	0.362083
cg01592108	-0.000330367	0.000362482	0.362084
cg00652727	-0.000855253	0.000938397	0.362086
cg17342834	-0.000192124	0.000210803	0.362088
cg14489570	0.000477619	0.000524057	0.362091
cg27201802	0.00094875	0.001041	0.362092
cg22699361	0.000450464	0.000494264	0.362093
cg23358479	-0.000683268	0.000749707	0.362095
cg02485922	-0.000704666	0.000773186	0.362095
cg00540722	0.000163477	0.000179374	0.362096
cg19884267	6.34877e-05	6.96612e-05	0.362097
cg11754670	0.000123837	0.000135879	0.362097
cg11851174	-0.000814165	0.000893338	0.362099
cg16672083	-0.000269738	0.00029597	0.362101
cg14755066	0.00047816	0.000524663	0.362103
cg08812276	-0.000147616	0.000161974	0.362108
cg04730839	-0.000281966	0.000309393	0.362109
cg12813151	0.000204245	0.000224114	0.362113
cg22122321	0.00177743	0.00195035	0.362116
cg20026576	-0.000779562	0.000855404	0.362118
cg16989822	0.000246854	0.000270871	0.362119
cg21239265	0.000216877	0.000237979	0.362122
cg09097040	0.000158324	0.000173729	0.362125
cg06081153	-0.000102071	0.000112003	0.362125
cg24137427	-0.000278009	0.000305062	0.362127
cg25146268	-0.000152656	0.000167511	0.362129
cg21484573	0.00196005	0.00215081	0.362133
cg11654148	-5.10816e-05	5.60533e-05	0.362135
cg21386484	-0.00181714	0.00199401	0.362138
cg27468401	-0.000212678	0.000233379	0.362138
cg05687865	0.00017539	0.000192466	0.362149
cg02075820	0.00176843	0.00194061	0.362149
cg08519905	0.00104597	0.00114783	0.362159
cg02028663	-0.000892722	0.000979663	0.362161
cg03630413	-0.00158219	0.00173629	0.362165
cg09171874	0.00194279	0.00213202	0.362166
cg20904111	0.000127712	0.000140151	0.362167
cg02529143	0.0001529	0.000167793	0.362169
cg12974660	-0.0026368	0.00289369	0.362176
cg11927345	-0.00233467	0.00256214	0.36218
cg06117404	0.000444664	0.000487992	0.362184
cg18178840	0.00155285	0.00170417	0.362185
cg01287884	-0.00043678	0.000479344	0.362188
cg16503933	-0.00174668	0.0019169	0.36219
cg03453572	0.000235452	0.000258399	0.362192
cg16006383	0.000131545	0.000144368	0.362198
cg17087669	0.000670111	0.000735438	0.362204
cg17288760	0.000541356	0.000594138	0.36221
cg08554603	0.000576312	0.000632507	0.362214
cg00559935	0.000529725	0.000581379	0.362215
cg24922512	0.000282277	0.000309803	0.362215
cg02814163	-0.000139232	0.000152809	0.362217
cg04535176	0.000227465	0.000249649	0.362222
cg12894336	-0.000217238	0.000238425	0.362224
cg18047890	0.00186121	0.00204274	0.362226
cg14829378	-0.00023771	0.000260898	0.362231
cg09272923	0.00176152	0.00193341	0.362245
cg21034023	0.000570201	0.000625843	0.362246
cg16359563	0.00169304	0.00185825	0.362246
cg18312587	-0.000222599	0.000244323	0.36225
cg18256466	0.00172347	0.00189167	0.362253
cg27092605	-0.000722661	0.000793193	0.362254
cg00421846	0.000876399	0.000961937	0.362255
cg18734706	-0.000507749	0.000557311	0.362259
cg10250776	0.000175855	0.000193022	0.36226
cg03448241	0.000179165	0.000196655	0.362262
cg19346281	0.000226666	0.000248793	0.362262
cg14426174	0.000591273	0.000648995	0.362264
cg19200719	0.000192621	0.000211426	0.362265
cg11160386	-9.70327e-05	0.000106506	0.362268
cg01766193	-0.000543244	0.000596293	0.362276
cg08936706	0.000447385	0.000491073	0.362276
cg15845746	0.00064387	0.000706754	0.362282
cg20624429	-0.000867151	0.000951853	0.362289
cg27511611	0.000301908	0.000331399	0.362289
cg14148253	-0.00124098	0.0013622	0.36229
cg15451662	-0.000581138	0.00063791	0.362294
cg11625262	0.000236961	0.000260112	0.362297
cg00912772	0.000537316	0.000589813	0.362299
cg21561537	-0.000217554	0.000238812	0.362304
cg26471497	-0.00115861	0.00127182	0.362304
cg10714509	-0.0013641	0.0014974	0.362306
cg05789005	-0.000223062	0.000244861	0.36231
cg08547791	0.000503144	0.00055232	0.362314
cg03067226	-7.43753e-05	8.16446e-05	0.362314
cg06407137	0.000529025	0.000580732	0.362315
cg07706375	-0.000164423	0.000180494	0.362316
cg11958278	0.000342274	0.000375731	0.362319
cg03819286	-0.000988061	0.00108466	0.362324
cg19572242	-0.000953638	0.00104687	0.362327
cg21158981	-0.000152156	0.000167033	0.36233
cg02331561	-0.000260797	0.000286296	0.362331
cg22114979	0.000262281	0.000287927	0.362334
cg12456777	-0.000481705	0.000528815	0.36234
cg12323265	-0.000769172	0.000844396	0.362341
cg05650632	-0.000174959	0.000192069	0.362341
cg01902758	-0.000834024	0.00091559	0.362341
cg10702818	0.00115517	0.00126815	0.362342
cg21048501	-0.000100342	0.000110157	0.362347
cg01243251	-0.000352145	0.000386593	0.362351
cg16053281	0.000204963	0.000225015	0.362355
cg23639989	0.000430284	0.000472383	0.362358
cg20193802	-0.000709349	0.000778753	0.36236
cg12027135	-0.00061883	0.000679378	0.36236
cg03773413	0.00151499	0.00166325	0.36237
cg22833375	0.000580735	0.000637572	0.362372
cg09187338	-0.000775583	0.000851495	0.362375
cg07579997	0.000387662	0.000425608	0.362378
cg08240373	-4.5624e-05	5.009e-05	0.362379
cg22159483	-0.000410314	0.00045048	0.362381
cg13594542	0.000669762	0.000735329	0.362383
cg15177855	-0.00153001	0.00167979	0.362384
cg22136098	0.000928195	0.00101906	0.362385
cg17167289	-0.000120826	0.000132655	0.362385
cg15174783	0.000256141	0.000281218	0.362387
cg03244560	0.000702178	0.000770925	0.362387
cg08216684	-0.000971572	0.0010667	0.362389
cg03515494	-0.00183296	0.00201242	0.36239
cg01292265	-0.000149309	0.000163928	0.362392
cg11529819	-0.000545451	0.000598861	0.362394
cg18695839	0.000191409	0.000210153	0.362397
cg18221467	-0.000155444	0.000170667	0.362399
cg27292174	3.28088e-05	3.6022e-05	0.362401
cg05236972	-0.000383565	0.000421132	0.362404
cg07461215	0.000695333	0.000763439	0.362406
cg25062542	0.000207955	0.000228324	0.362406
cg20991347	-0.000310841	0.000341287	0.362406
cg17710911	-0.000807303	0.000886382	0.362409
cg05002305	0.000543146	0.000596351	0.36241
cg17500321	0.000148024	0.000162524	0.362412
cg26072213	4.92934e-05	5.41222e-05	0.362412
cg11897279	-6.62527e-05	7.27432e-05	0.362414
cg12630409	0.000263853	0.000289705	0.362419
cg26438498	-5.57682e-05	6.12323e-05	0.36242
cg15433422	0.000349303	0.000383527	0.36242
cg19665362	-0.000223047	0.000244902	0.362422
cg25306432	0.00047803	0.000524871	0.362424
cg24462596	-0.000319102	0.000350371	0.362424
cg12793879	0.000306758	0.000336818	0.362425
cg18564971	-0.000316719	0.000347757	0.362428
cg13728285	-0.000278629	0.00030594	0.362437
cg18341512	0.000486168	0.000533822	0.362437
cg03872649	-0.000476128	0.0005228	0.362439
cg21376148	-0.00164278	0.00180381	0.362439
cg25461290	0.001427	0.00156689	0.362443
cg21575951	0.000280837	0.000308368	0.362444
cg21778174	9.1986e-05	0.000101004	0.362445
cg12762517	0.000184799	0.000202916	0.362445
cg21206277	-0.000172167	0.000189047	0.362447
cg14498423	-0.00212132	0.00232932	0.362452
cg08194377	-0.00109813	0.00120582	0.362456
cg02301436	-0.000223473	0.000245387	0.362456
cg10473907	0.000415388	0.000456128	0.362462
cg03134211	0.000569639	0.000625513	0.362467
cg17227941	-0.000979196	0.00107524	0.362467
cg04918770	-0.000797546	0.000875782	0.362471
cg11601932	-0.000616443	0.000676914	0.362471
cg02551029	0.000392137	0.000430604	0.362471
cg11064170	0.000506623	0.000556327	0.362476
cg15081344	-0.00114152	0.00125352	0.362477
cg06529756	0.000557698	0.000612421	0.362483
cg22111014	-0.000831908	0.00091354	0.362484
cg10779340	0.000557854	0.000612597	0.362487
cg26084005	0.000178971	0.000196534	0.362487
cg03472888	-0.00250383	0.00274955	0.362488
cg04340719	-8.37057e-05	9.19204e-05	0.362489
cg00452270	-0.000391458	0.000429875	0.36249
cg07698196	0.00148086	0.0016262	0.362491
cg06758707	-0.000260018	0.000285539	0.362493
cg01130273	0.00200183	0.0021983	0.362494
cg05799859	-0.000644057	0.000707273	0.362496
cg03353445	0.00112106	0.00123109	0.362496
cg01080986	-0.000626681	0.000688199	0.3625
cg15138382	0.000192516	0.000211414	0.362502
cg16583279	0.000159061	0.000174676	0.362504
cg14840416	0.000295955	0.00032501	0.362504
cg12504247	0.000328601	0.000360863	0.362508
cg23586792	0.000290504	0.000319027	0.362508
cg02915805	0.000297606	0.000326829	0.362513
cg21574204	0.000155552	0.000170828	0.362518
cg14089982	0.000274283	0.000301219	0.362519
cg03412097	-0.000203771	0.000223784	0.362523
cg12766231	-0.000352797	0.000387447	0.362524
cg18642425	-0.000448023	0.00049203	0.362527
cg13525683	0.000443441	0.000486999	0.362528
cg24715680	0.00207134	0.00227481	0.362529
cg10013316	0.000417269	0.000458258	0.362531
cg21266630	0.000435106	0.000477849	0.362533
cg15140323	-0.000697631	0.000766171	0.362536
cg09965668	0.000407065	0.000447059	0.362538
cg18575438	0.000273698	0.000300591	0.362541
cg23162647	0.00038993	0.000428248	0.362547
cg23999861	-0.000172536	0.000189491	0.362548
cg10354730	-0.000322288	0.000353963	0.362552
cg23087598	0.00139705	0.00153436	0.362553
cg11254749	-0.000567288	0.000623045	0.362554
cg00422488	0.000623051	0.000684289	0.362554
cg12995370	-0.000190277	0.000208979	0.362555
cg09885505	0.000558592	0.000613498	0.362557
cg20501355	0.000196183	0.000215469	0.362562
cg05414074	0.000365327	0.000401246	0.362568
cg23681745	-0.000471847	0.000518238	0.362568
cg16533245	0.000550042	0.000604124	0.36257
cg19379572	0.000764119	0.000839251	0.362571
cg26926768	0.0010332	0.0011348	0.362577
cg13054534	0.000374951	0.000411825	0.362578
cg15747848	0.000163968	0.000180093	0.36258
cg13304297	0.000344038	0.000377874	0.362582
cg24165907	0.000254087	0.000279078	0.362584
cg27615582	0.00144427	0.00158632	0.362584
cg00003014	0.000278738	0.000306153	0.362584
cg09560658	0.00033987	0.000373301	0.362588
cg09192327	-0.0011943	0.00131179	0.362593
cg23541619	-0.00108694	0.00119388	0.362594
cg24222390	-9.0226e-05	9.91024e-05	0.362595
cg10423428	-0.000217277	0.000238655	0.362599
cg26486070	-0.00237189	0.00260528	0.362603
cg14075203	0.000874252	0.000960278	0.362604
cg07002372	0.000332652	0.000365386	0.362604
cg26638005	0.00184894	0.00203089	0.362607
cg06739107	-0.000889887	0.000977475	0.362614
cg05636681	-0.000284653	0.00031267	0.362615
cg22797700	0.000793354	0.000871444	0.362617
cg12922931	-0.000202337	0.000222256	0.362624
cg02717046	0.00119784	0.00131577	0.362626
cg07875069	0.000782229	0.000859242	0.362627
cg25380514	0.000307752	0.000338052	0.362627
cg19641455	-8.37237e-05	9.19679e-05	0.362634
cg01940753	0.000606611	0.000666345	0.362635
cg09366379	-0.000912365	0.00100222	0.36264
cg06476964	-0.000757366	0.000831967	0.362648
cg10845171	-0.000308543	0.000338936	0.362649
cg18082638	-0.000525226	0.000576967	0.362652
cg08205639	0.000418318	0.000459531	0.362656
cg17962671	0.00273877	0.00300861	0.362658
cg24531534	0.00268234	0.00294664	0.362662
cg05785653	-0.000390452	0.000428926	0.362664
cg00982167	7.38745e-05	8.11541e-05	0.362665
cg04398451	-0.00206966	0.00227362	0.362668
cg07941108	-0.00163464	0.00179573	0.362669
cg08057432	-0.000915357	0.00100557	0.36267
cg25712005	-0.00185105	0.0020335	0.362675
cg09480307	0.000229573	0.000252205	0.362683
cg12580156	0.000848954	0.000932647	0.362684
cg11115582	0.000711401	0.00078154	0.362688
cg13208429	-0.00119697	0.00131499	0.362689
cg27422420	0.000442276	0.000485884	0.362691
cg15749661	-0.000505768	0.000555644	0.362697
cg07557792	-0.00110563	0.00121466	0.362698
cg12845051	-0.000957264	0.00105167	0.362699
cg26256011	0.000224672	0.00024683	0.362701
cg10287482	0.000409596	0.000449992	0.362701
cg15289846	-0.000776043	0.000852584	0.362704
cg03445679	-0.00128954	0.00141674	0.362706
cg17771515	0.000185396	0.000203682	0.362707
cg06872705	0.000569622	0.00062581	0.362709
cg11766011	0.000193558	0.000212652	0.362712
cg04265797	-0.00115248	0.00126618	0.362718
cg00192533	0.000450585	0.000495042	0.362719
cg08863620	0.00129831	0.00142641	0.362721
cg05143842	0.000655062	0.000719703	0.362726
cg19244553	0.000386734	0.000424897	0.362726
cg13292470	0.00169544	0.00186275	0.362727
cg04021910	0.000238788	0.000262355	0.362732
cg05290394	0.000288182	0.000316624	0.362732
cg11990308	-0.000140285	0.000154131	0.362733
cg15103426	5.86788e-05	6.44703e-05	0.362735
cg17925308	0.000469699	0.000516059	0.362736
cg12072001	-0.00103919	0.00114178	0.362741
cg14803417	0.00127505	0.00140092	0.362742
cg18159583	0.00018944	0.000208142	0.362745
cg11974956	-0.000227941	0.000250444	0.362746
cg27492749	0.000204525	0.000224718	0.362748
cg07447260	0.00112842	0.00123983	0.362748
cg20923245	-0.00104893	0.0011525	0.362749
cg14761252	-0.000225281	0.000247524	0.362751
cg05674354	-0.00121379	0.00133364	0.362754
cg14652369	0.00045635	0.000501413	0.362755
cg14539675	-0.000348687	0.000383119	0.362756
cg24082174	0.000703409	0.000772876	0.36276
cg21203775	0.000499679	0.00054903	0.362763
cg05986168	0.000766008	0.000841669	0.362767
cg17031198	0.000295925	0.000325155	0.362767
cg00321642	-0.000116687	0.000128213	0.36277
cg00745731	-0.000133763	0.000146976	0.36277
cg08583435	0.000244199	0.000268322	0.36277
cg21633449	-0.000674546	0.00074118	0.362771
cg25382128	-0.00140606	0.00154496	0.362774
cg09490277	-0.000718445	0.000789422	0.362775
cg04757012	8.86928e-05	9.74558e-05	0.362779
cg15442907	0.000277941	0.000305404	0.362783
cg20771988	0.000130551	0.000143452	0.362788
cg00241273	0.000546885	0.00060093	0.362789
cg14573478	0.00185919	0.00204294	0.362792
cg16448462	0.00124984	0.00137337	0.362792
cg13598111	0.000559874	0.000615207	0.362792
cg10558233	-0.00137884	0.00151512	0.362793
cg24171907	0.000276798	0.000304156	0.362796
cg12092932	0.000251579	0.000276447	0.3628
cg09830278	0.000178704	0.000196369	0.3628
cg04414912	0.000366707	0.000402957	0.362802
cg17397028	0.000448663	0.000493016	0.362803
cg13990743	0.000920241	0.00101122	0.362804
cg08820369	-0.000648319	0.000712416	0.362807
cg05844583	-0.000207323	0.000227822	0.362811
cg09849215	0.000140196	0.000154058	0.362811
cg05034603	-0.000794327	0.000872867	0.362812
cg16269716	0.000164061	0.000180285	0.362817
cg21728844	0.000185979	0.000204372	0.36282
cg04353997	-0.00111226	0.00122226	0.362821
cg03948194	-0.000119815	0.000131666	0.362825
cg22560190	0.000337382	0.000370752	0.362825
cg13344280	0.000416848	0.000458081	0.362829
cg18231981	8.6311e-05	9.4851e-05	0.362842
cg20573218	0.000462134	0.00050786	0.362842
cg17858328	-0.000639885	0.000703202	0.362844
cg00636145	0.000382885	0.000420776	0.362849
cg26135012	-0.000338328	0.000371814	0.362855
cg16618282	-0.000635507	0.000698408	0.362856
cg16919356	0.000181378	0.000199331	0.362859
cg13101865	0.000262214	0.000288172	0.362863
cg11648456	0.000306281	0.000336602	0.362864
cg24141298	0.000317823	0.000349288	0.362866
cg20500248	0.000426703	0.000468947	0.362866
cg01016851	-0.000192611	0.00021168	0.362868
cg02184673	-0.000399721	0.000439295	0.362868
cg14506196	0.00040661	0.00044687	0.362871
cg07252171	-0.000457627	0.000502947	0.36288
cg05355436	0.000497043	0.000546266	0.36288
cg00039489	-0.000778855	0.000855995	0.362884
cg24938752	-0.000225413	0.000247741	0.362887
cg21878420	0.000145056	0.000159425	0.362889
cg12194463	0.000114581	0.000125931	0.362889
cg17809284	0.000189913	0.000208726	0.362891
cg18284523	0.000386354	0.000424628	0.362894
cg17265693	-0.00109057	0.00119862	0.362898
cg25194055	-0.000215442	0.000236787	0.3629
cg16620797	0.000391486	0.000430274	0.3629
cg12902719	-0.000218561	0.000240216	0.362901
cg01831337	0.000321315	0.000353151	0.362901
cg18234111	-0.00111928	0.00123018	0.362901
cg09529592	-0.000643766	0.000707552	0.362902
cg03148084	0.000225386	0.000247719	0.362903
cg18403606	-0.000225133	0.000247443	0.362907
cg22500261	-0.00050585	0.000555981	0.362911
cg24443559	0.000734637	0.000807444	0.362913
cg25234324	0.000216954	0.000238456	0.362913
cg03684886	-0.000298562	0.000328154	0.362916
cg27170816	-0.000646385	0.000710453	0.362917
cg21302480	-0.00129638	0.0014249	0.362925
cg01497589	0.000808041	0.000888148	0.362926
cg20038070	-0.000729505	0.000801831	0.362928
cg25032983	-0.000318281	0.000349838	0.36293
cg15583349	-0.000460957	0.000506668	0.362938
cg04120542	-5.56155e-05	6.11312e-05	0.362942
cg07911587	0.000197858	0.000217482	0.362945
cg02912007	0.00104046	0.00114366	0.362946
cg02324732	-0.000272927	0.000299997	0.362947
cg04556938	-0.000720005	0.000791426	0.362951
cg05104283	-0.000139278	0.000153094	0.362955
cg14511866	0.000403809	0.000443869	0.362956
cg09562980	0.00068869	0.000757015	0.362958
cg24592962	0.00047123	0.000517982	0.362958
cg15807180	0.000183638	0.000201861	0.362968
cg15830431	0.000211133	0.000232087	0.362973
cg00412675	0.00152915	0.00168092	0.362974
cg02973734	-0.000175764	0.000193209	0.362975
cg24375646	0.000405008	0.000445206	0.362976
cg03852570	-0.00121916	0.00134017	0.362977
cg06438385	0.000245503	0.000269873	0.362983
cg08049736	0.000459687	0.000505321	0.362985
cg00323014	-0.000443146	0.000487143	0.36299
cg05911153	-0.000309466	0.000340192	0.362991
cg06974135	0.000466758	0.000513101	0.362991
cg12636543	-0.00113014	0.00124236	0.362993
cg19176453	-0.000317313	0.000348821	0.362995
cg25759517	0.000173326	0.000190536	0.362995
cg17386578	0.000485605	0.000533828	0.362999
cg15897423	-0.000154477	0.000169818	0.363001
cg21188491	-0.00098221	0.00107976	0.363004
cg17129435	0.000290304	0.000319135	0.363004
cg06123346	-0.000879844	0.000967229	0.363005
cg25064274	-0.000368024	0.000404576	0.363005
cg00817331	-0.000614469	0.0006755	0.363007
cg00276752	-0.00024481	0.000269126	0.363008
cg16583193	0.000244675	0.000268978	0.363009
cg07263632	0.000522285	0.000574166	0.363013
cg16681310	0.000476991	0.000524374	0.363014
cg20699079	-0.000672641	0.000739461	0.363014
cg02736746	0.000749435	0.000823886	0.363015
cg23120936	0.00135919	0.00149423	0.36302
cg16369235	-0.000220857	0.000242802	0.363023
cg06561216	-0.000226609	0.00024913	0.363033
cg25103850	0.000128512	0.000141285	0.363039
cg12819931	0.000600942	0.000660676	0.363041
cg18299211	-0.000141466	0.00015553	0.363045
cg16814978	-0.000673362	0.000740308	0.363049
cg25891204	-0.000172856	0.000190041	0.36305
cg06804778	0.000743783	0.000817733	0.363051
cg23442672	0.00116591	0.00128184	0.363055
cg25369027	8.54404e-05	9.39362e-05	0.363056
cg01175142	0.00172972	0.00190173	0.363059
cg01648609	0.00167157	0.0018378	0.363059
cg03102841	0.00139046	0.00152874	0.363062
cg10404717	0.000783387	0.000861302	0.363066
cg03221698	0.000217064	0.000238653	0.363067
cg05418765	-0.00116242	0.00127804	0.363068
cg14089881	0.003476	0.00382174	0.363069
cg01571928	0.000934884	0.00102789	0.36308
cg11529250	-0.000724071	0.000796111	0.363081
cg18090431	0.000517757	0.000569273	0.363084
cg26155152	0.000350146	0.000384987	0.363087
cg15541401	0.000258467	0.000284193	0.363098
cg09886009	0.000918351	0.00100976	0.363099
cg17777603	-0.000550223	0.000604991	0.363101
cg05217312	-0.00101766	0.00111897	0.363107
cg09664596	0.000434425	0.000477674	0.363108
cg24922399	0.000135606	0.000149107	0.36311
cg18520238	-0.000486453	0.000534886	0.363112
cg03273057	0.000606368	0.000666744	0.363115
cg17482197	0.000255332	0.000280756	0.363115
cg06118126	-0.00035728	0.000392855	0.363116
cg11542063	0.000266851	0.000293423	0.363117
cg02257681	-0.000125217	0.000137686	0.363118
cg23591609	-0.00029147	0.000320494	0.363118
cg16339286	-0.000936422	0.00102967	0.36312
cg21303428	-0.00143101	0.00157352	0.363123
cg19222480	-0.000625657	0.000687968	0.363124
cg04788956	0.000206452	0.000227013	0.363125
cg03517376	0.000293148	0.000322345	0.363126
cg11084035	0.000207228	0.000227868	0.363128
cg12472416	-0.000907351	0.000997725	0.363128
cg24413054	0.000261112	0.00028712	0.36313
cg13149736	-0.0016201	0.00178148	0.363131
cg18729896	-0.000168515	0.0001853	0.363131
cg10960266	0.000310446	0.00034137	0.363133
cg16053745	-0.0012072	0.00132745	0.363134
cg14266410	0.000842678	0.000926624	0.363136
cg08732579	-0.000381566	0.000419577	0.363137
cg16234029	-0.000169408	0.000186285	0.363138
cg08494755	0.00140685	0.00154701	0.363138
cg07548580	-0.000416674	0.000458186	0.36314
cg07297467	-0.000348283	0.000382986	0.363144
cg25965956	-0.000106971	0.00011763	0.363146
cg21502999	0.000220452	0.000242419	0.363147
cg20594401	-0.000361808	0.000397865	0.363153
cg13155902	0.000281498	0.000309552	0.363153
cg07311631	0.000459304	0.000505078	0.363154
cg10715637	-0.000341704	0.00037576	0.363155
cg16816602	0.00045211	0.000497172	0.363158
cg15851882	0.000959711	0.00105537	0.363158
cg21125441	0.000328068	0.000360769	0.363161
cg01104423	-0.000427466	0.000470077	0.363164
cg12045137	0.000279704	0.000307586	0.363165
cg16388829	0.000187412	0.000206095	0.363168
cg22038409	-0.000817104	0.000898568	0.36317
cg18728325	-7.33439e-05	8.06565e-05	0.363173
cg07150830	-0.000271723	0.000298815	0.363173
cg05985407	0.000512349	0.000563453	0.363191
cg27146477	0.000206278	0.000226855	0.363196
cg26707013	0.000599588	0.000659406	0.363199
cg15130532	0.000677072	0.000744631	0.363207
cg10145926	0.000404154	0.000444482	0.363208
cg19587105	-0.000154659	0.000170092	0.36321
cg24848452	0.00087321	0.000960347	0.36321
cg06447354	0.000166718	0.000183355	0.363211
cg03529960	-0.000222662	0.000244884	0.363214
cg10144198	-0.00245599	0.00270109	0.363214
cg07769790	0.00106028	0.0011661	0.363215
cg23162518	-0.00135494	0.00149017	0.363216
cg26489368	0.000254889	0.000280335	0.363228
cg11397476	0.000704595	0.000774935	0.363229
cg26091928	0.000198055	0.000217828	0.363231
cg04738151	-0.000405507	0.000445993	0.363233
cg18856198	0.00156641	0.00172281	0.363235
cg02855432	-0.00117833	0.00129599	0.363238
cg01056242	0.00192798	0.00212049	0.363238
cg09129100	0.000686063	0.00075457	0.363239
cg03905144	0.000763764	0.000840045	0.363248
cg11296774	0.000738279	0.000812015	0.363248
cg17504341	0.000660332	0.000726293	0.363254
cg26966707	0.000347536	0.000382252	0.363255
cg01128503	0.000490745	0.000539766	0.363255
cg11528517	6.13013e-05	6.74251e-05	0.363257
cg16056087	0.000757605	0.00083329	0.363258
cg11426800	-0.000812273	0.000893422	0.36326
cg12464820	0.000522919	0.000575168	0.363266
cg21004899	0.00225061	0.0024755	0.363268
cg05302542	-0.000149086	0.000163983	0.363269
cg01054253	0.000350665	0.000385705	0.36327
cg09994418	0.000548529	0.000603344	0.363271
cg02295205	-0.000210948	0.000232029	0.363272
cg18919660	-0.000670949	0.000737998	0.363272
cg18138606	0.00120102	0.00132104	0.363274
cg05697726	-8.31653e-05	9.14773e-05	0.363278
cg25993158	0.000294912	0.000324388	0.363279
cg20060178	0.000206684	0.000227342	0.36328
cg05684015	0.000160637	0.000176692	0.36328
cg04621020	0.000181455	0.000199592	0.363282
cg06040894	0.000789222	0.000868108	0.363282
cg06668844	0.000139678	0.00015364	0.363283
cg03007309	0.000560974	0.000617053	0.363287
cg07816398	0.000178679	0.000196541	0.363287
cg19071035	-0.00017647	0.000194111	0.363288
cg15634032	-0.000201089	0.000221192	0.36329
cg22879289	-0.000726882	0.000799562	0.363298
cg17868910	0.00230453	0.00253497	0.363299
cg06066251	-0.000168153	0.000184968	0.363301
cg26338428	0.00109382	0.0012032	0.363303
cg00164500	0.000427668	0.000470438	0.363305
cg00156230	-0.000321471	0.000353622	0.363308
cg27353689	0.000378142	0.000415962	0.363309
cg23144063	-0.00268672	0.00295547	0.363313
cg13984060	-0.000703211	0.000773556	0.363316
cg01576779	0.000315158	0.00034669	0.363325
cg06694239	-0.00092699	0.00101974	0.363326
cg16540391	-0.00117258	0.00128991	0.363326
cg08542396	0.00187953	0.00206759	0.363326
cg10815202	-6.69519e-05	7.36512e-05	0.363329
cg13405678	0.00082415	0.00090662	0.363331
cg22942210	-0.000582146	0.0006404	0.363332
cg00665482	-0.00024195	0.000266162	0.363332
cg04313565	-0.000791167	0.000870347	0.363337
cg27225220	0.000765412	0.000842017	0.363339
cg09888026	-0.000815732	0.000897375	0.363339
cg07209634	0.00111985	0.00123194	0.363341
cg08236045	0.000218326	0.000240178	0.363342
cg07099915	0.000593578	0.00065299	0.363342
cg06656260	9.09839e-05	0.000100091	0.363343
cg26491060	-0.000867493	0.000954324	0.363343
cg24495257	0.00039121	0.000430368	0.363343
cg17929459	0.000379196	0.000417153	0.363345
cg10898024	-0.00132542	0.0014581	0.363348
cg07363144	-0.00095653	0.00105229	0.36335
cg02976054	-0.000186348	0.000205004	0.363351
cg00287536	0.000930384	0.00102353	0.363351
cg25653336	0.000162771	0.000179068	0.363356
cg14527029	0.000891716	0.000981018	0.363366
cg13985118	0.000237589	0.000261384	0.363367
cg20366236	0.0007233	0.000795738	0.363367
cg17728503	0.000336197	0.000369867	0.363368
cg20426532	-0.000528589	0.000581529	0.363369
cg19544746	-0.000571813	0.000629083	0.36337
cg10567498	0.000850058	0.000935197	0.363371
cg18794475	0.000565515	0.000622157	0.363371
cg12492345	-0.000101354	0.000111506	0.363373
cg20595453	-0.00102323	0.00112572	0.363373
cg23885889	0.000883807	0.000972332	0.363374
cg13577493	-0.000197667	0.000217466	0.363375
cg16240162	0.000620896	0.00068309	0.363375
cg05789714	0.000471315	0.000518525	0.363376
cg14821761	0.000594859	0.000654446	0.363376
cg16003687	-0.000676914	0.000744721	0.363376
cg14520106	0.000815358	0.000897035	0.363378
cg06443542	-0.000830476	0.000913673	0.363381
cg13270018	0.000146851	0.000161563	0.363382
cg23335946	0.000156061	0.000171696	0.363384
cg10513276	-0.000300299	0.000330385	0.363384
cg12073481	0.000252738	0.00027806	0.363385
cg16488639	-0.000256367	0.000282052	0.363385
cg06547959	0.00040213	0.000442423	0.363388
cg23699638	0.00011719	0.000128932	0.36339
cg16142906	0.000198611	0.000218512	0.36339
cg14693353	-0.000269287	0.000296272	0.363393
cg01014179	0.000203079	0.000223429	0.363393
cg20319484	0.000333366	0.000366773	0.363394
cg21831174	-0.000831206	0.000914511	0.363399
cg20970205	0.00143657	0.00158055	0.363401
cg25188398	-0.000591894	0.000651224	0.363405
cg11319300	0.00100435	0.00110504	0.363413
cg17344755	0.000318298	0.000350209	0.363413
cg27257683	0.000248538	0.000273458	0.363417
cg22115502	0.00034971	0.000384775	0.363418
cg04413148	-0.000457038	0.000502864	0.363419
cg02087075	0.000637664	0.000701602	0.36342
cg03762549	0.00062307	0.000685548	0.363422
cg14895576	-0.000168861	0.000185794	0.363423
cg22209751	-0.000176052	0.000193707	0.363424
cg26430450	-5.59271e-05	6.15361e-05	0.363429
cg10907237	0.000631396	0.000694729	0.363436
cg19857977	0.000201679	0.000221909	0.363438
cg00923744	-0.00116936	0.00128666	0.363441
cg26638069	0.00042715	0.000470006	0.363446
cg05676562	-0.000901379	0.000991821	0.363449
cg00922025	-0.000407828	0.000448756	0.363457
cg18019372	-0.00175551	0.00193168	0.363457
cg15644191	-0.000173109	0.000190483	0.363461
cg05127995	-0.000787435	0.000866468	0.363462
cg10782236	-0.000195622	0.000215258	0.363466
cg14145438	0.000182683	0.000201021	0.363468
cg09062550	-0.000738357	0.000812479	0.363471
cg06931523	-0.000443679	0.000488221	0.363473
cg21210630	0.000485964	0.000534752	0.363474
cg19828970	0.00127452	0.00140248	0.363475
cg01260070	0.000290402	0.000319558	0.363476
cg19019849	0.000325184	0.000357832	0.363476
cg11944757	-0.000303261	0.000333709	0.363478
cg10445453	0.000462322	0.000508743	0.363481
cg11517528	0.000538366	0.000592425	0.363482
cg25514503	0.000147081	0.000161852	0.363487
cg00647095	0.000183112	0.000201502	0.36349
cg26516200	0.00173386	0.00190801	0.363494
cg24026388	-0.000276248	0.000303995	0.363495
cg17392866	0.00193769	0.00213232	0.363496
cg15518345	0.00027481	0.000302414	0.363497
cg07893921	0.00055427	0.000609948	0.3635
cg11941230	0.000127599	0.000140417	0.363502
cg02178058	0.00144466	0.00158981	0.363508
cg09030452	0.000371616	0.000408955	0.363511
cg00339241	-0.000747165	0.000822244	0.363513
cg07992040	0.000246634	0.000271419	0.363518
cg09972192	0.000388387	0.000427434	0.363536
cg02673436	-0.000297589	0.000327508	0.363536
cg19251962	-0.000252077	0.000277421	0.363538
cg05220083	0.000462157	0.000508624	0.363539
cg09795091	0.000440272	0.000484538	0.363539
cg16546882	0.00163346	0.00179771	0.363542
cg04486568	0.000218059	0.000239985	0.363543
cg20119532	-0.00169632	0.00186689	0.363544
cg12399687	-0.00066737	0.000734491	0.363553
cg25338036	0.000294743	0.000324387	0.363554
cg01421252	0.00123465	0.00135883	0.363555
cg07673230	0.00125982	0.00138653	0.363555
cg22215737	-0.000218954	0.000240976	0.363556
cg08901151	-0.000416345	0.000458224	0.363559
cg16896008	0.000410261	0.000451529	0.363559
cg26249857	0.000108291	0.000119185	0.363561
cg00435526	-0.0029514	0.00324831	0.363564
cg04821042	0.000434411	0.000478115	0.363566
cg01642579	-0.000231394	0.000254674	0.363567
cg23419880	-0.00018146	0.000199718	0.363571
cg22437316	-0.000489871	0.000539161	0.363571
cg05506448	0.000155891	0.000171577	0.363572
cg15813702	-0.000846616	0.000931806	0.363574
cg15412721	0.000600953	0.000661425	0.363576
cg09655822	-0.0002737	0.000301244	0.363579
cg20573110	-0.000278137	0.000306128	0.363579
cg23194610	-0.000191626	0.000210911	0.36358
cg24766334	0.000508157	0.000559297	0.363581
cg12228611	0.000275676	0.000303421	0.363582
cg19007269	0.000818733	0.000901134	0.363583
cg00060061	0.00254141	0.00279719	0.363583
cg15733068	0.000375109	0.000412873	0.363597
cg19746780	-0.000764926	0.00084194	0.363599
cg21210985	-0.000198289	0.000218253	0.3636
cg11377313	0.000602563	0.000663232	0.363601
cg23442198	-0.00136497	0.00150241	0.363604
cg03428000	-0.000159217	0.000175248	0.363604
cg11870037	0.000299335	0.000329479	0.363608
cg26767081	0.00271694	0.00299054	0.363609
cg17399119	-0.000226729	0.000249561	0.363609
cg22807732	-0.000824409	0.000907431	0.36361
cg21049762	0.000258631	0.000284678	0.363613
cg27310255	0.000210694	0.000231914	0.363613
cg02010776	-0.000260565	0.000286808	0.363615
cg20778468	0.000482	0.000530546	0.363615
cg17181958	-0.000102335	0.000112642	0.363617
cg21758446	-0.000865337	0.000952497	0.363617
cg04267998	0.000225959	0.000248719	0.363618
cg18342900	-0.000216508	0.000238317	0.36362
cg24648594	-0.000167422	0.000184287	0.363622
cg02765179	-0.000352628	0.000388149	0.363622
cg04756279	-0.0010259	0.00112925	0.363622
cg11180771	-0.000105821	0.000116481	0.363625
cg01884917	-0.000232319	0.000255723	0.363625
cg05876623	0.00112795	0.00124159	0.363627
cg16706751	-0.000563902	0.000620713	0.363628
cg09219877	0.00115148	0.00126751	0.363634
cg15741935	0.000620903	0.000683476	0.363641
cg04457658	0.00127701	0.0014057	0.363641
cg17408185	0.000566211	0.000623275	0.363643
cg01259524	0.000299063	0.000329205	0.363646
cg18827511	-0.000444788	0.000489618	0.363647
cg00258633	0.000748982	0.000824478	0.36365
cg04351776	-0.00232233	0.00255641	0.36365
cg16027727	0.000965466	0.00106279	0.363654
cg05979517	-0.000562686	0.00061941	0.363655
cg26353862	-0.000304071	0.000334725	0.363656
cg21864248	0.00112595	0.00123947	0.363657
cg18218549	0.000832221	0.000916124	0.363658
cg09058542	0.000635454	0.000699522	0.363661
cg07037251	0.00121047	0.00133251	0.363663
cg26957370	0.000198587	0.000218611	0.363665
cg19734327	0.000254124	0.000279748	0.363666
cg23151421	0.000109593	0.000120645	0.36367
cg08036894	-0.000557456	0.000613671	0.36367
cg11620807	-0.00019465	0.000214283	0.36368
cg06832791	-0.000540341	0.000594848	0.363684
cg05965745	-0.00234863	0.00258557	0.363688
cg17828307	-0.000699861	0.000770471	0.363691
cg25906770	-0.000571861	0.000629558	0.363692
cg07300466	-0.000239642	0.000263823	0.363696
cg11088901	-0.000344152	0.000378883	0.363702
cg16400017	0.000659974	0.000726585	0.363708
cg24379915	-0.000615422	0.000677554	0.36372
cg00927134	0.000268277	0.000295364	0.363722
cg25312636	-0.00145202	0.00159863	0.363723
cg08128087	-0.00189396	0.00208519	0.363723
cg25489524	-0.000170376	0.000187579	0.363726
cg22364262	0.000311292	0.000342725	0.363728
cg22499565	-0.000227554	0.000250534	0.363733
cg19722671	0.000340306	0.000374679	0.36374
cg07607523	0.000512257	0.000563999	0.363742
cg08966306	0.000318317	0.000350471	0.363743
cg09591284	0.000220957	0.000243277	0.363744
cg01508350	0.000420238	0.000462689	0.363746
cg02647388	0.000261041	0.000287412	0.363748
cg13395086	-0.000439206	0.000483577	0.363748
cg26463171	-0.000566007	0.000623194	0.363753
cg06648483	0.000180998	0.000199286	0.363756
cg01244015	-0.00115146	0.0012678	0.363757
cg08612137	0.00182317	0.0020074	0.363759
cg11366015	0.000407648	0.000448841	0.36376
cg02604211	-0.000385601	0.000424567	0.363761
cg17108958	0.000520714	0.000573334	0.363761
cg09149974	0.000756047	0.000832451	0.363763
cg21561989	0.000362394	0.000399021	0.363768
cg00750684	-0.000263631	0.000290276	0.363768
cg11588932	-3.8204e-05	4.20668e-05	0.363785
cg14533361	-0.000264919	0.000291705	0.363786
cg21581287	-0.000103944	0.000114454	0.363786
cg05114739	0.00154444	0.0017006	0.363787
cg09731288	-0.000269076	0.000296288	0.363795
cg00201192	0.000448846	0.000494242	0.363799
cg24446242	0.00140289	0.00154478	0.3638
cg03899914	0.000478901	0.000527338	0.3638
cg18362495	-0.000868861	0.000956741	0.363801
cg13326840	-0.00088245	0.000971708	0.363802
cg25416479	0.000348668	0.00038394	0.363809
cg10313463	-0.000240519	0.000264851	0.36381
cg17676994	-0.000202429	0.000222909	0.363812
cg22973974	0.000166233	0.000183053	0.363816
cg02044621	0.000867568	0.000955348	0.363816
cg18211633	0.000588282	0.000647805	0.363817
cg16550959	-0.000554039	0.000610097	0.363817
cg00289125	0.000100318	0.00011047	0.363824
cg13319664	-0.000219898	0.000242152	0.363825
cg26664492	-0.00052979	0.000583406	0.363826
cg05376937	0.00102522	0.00112897	0.363827
cg09614300	0.00104638	0.00115227	0.363828
cg18803171	-0.000175516	0.00019328	0.36383
cg02715304	0.000453403	0.000499293	0.363831
cg07009570	-0.00215995	0.00237858	0.363833
cg20600404	0.000633875	0.000698037	0.363835
cg15011596	0.000400306	0.000440829	0.363839
cg15262954	-0.000801282	0.000882399	0.36384
cg19350020	0.000408695	0.00045007	0.363842
cg13603914	0.000758797	0.00083562	0.363844
cg23165983	-0.00110392	0.0012157	0.363848
cg07315168	0.000181179	0.000199525	0.363851
cg03709297	0.000686019	0.000755485	0.363852
cg13224852	0.000380309	0.000418821	0.363853
cg11567041	-0.00032768	0.000360864	0.363856
cg14308944	-0.000423392	0.00046627	0.363857
cg10910666	-0.000244889	0.000269696	0.363869
cg11182358	0.000138677	0.000152726	0.36387
cg13966567	0.000504179	0.000555255	0.363871
cg17157462	0.000534558	0.000588714	0.363873
cg14620117	0.000487724	0.000537148	0.363884
cg23970798	-0.00012224	0.000134627	0.363884
cg22289115	-0.000553808	0.000609929	0.363885
cg11110248	-0.000141994	0.000156383	0.363886
cg11491207	-0.000266895	0.000293942	0.363886
cg17423624	-0.000712342	0.000784533	0.363888
cg04064998	-0.00351761	0.00387412	0.36389
cg25678491	-0.000229368	0.000252617	0.363895
cg01991234	0.00115124	0.00126795	0.363904
cg03169557	-0.00106696	0.00117515	0.363913
cg03797504	0.000277468	0.000305604	0.363914
cg04872051	-0.00123347	0.00135855	0.363914
cg25075147	-0.000163692	0.000180293	0.363918
cg25221653	-0.000153537	0.000169108	0.363919
cg14474499	0.000574925	0.000633234	0.36392
cg13448401	0.00010379	0.000114316	0.363922
cg18957973	0.00025745	0.000283565	0.363928
cg16526445	-0.000514227	0.000566389	0.363929
cg06272648	0.000253767	0.000279511	0.363932
cg25737664	-0.000192464	0.000211989	0.363933
cg27133494	0.00012584	0.000138607	0.363933
cg07581226	0.000729384	0.000803384	0.363936
cg19508454	-0.000839962	0.000925183	0.363938
cg19217571	0.00107528	0.00118437	0.363939
cg05366189	-0.000363604	0.000400496	0.363939
cg15210526	0.00098916	0.00108952	0.363941
cg17323383	-0.000509306	0.000560986	0.363943
cg00936699	0.000303834	0.000334665	0.363944
cg15334006	-0.000298961	0.000329299	0.363946
cg24034629	-0.000170263	0.000187541	0.363947
cg20055546	-0.000244104	0.000268876	0.363948
cg12610887	-0.000759099	0.000836137	0.36395
cg26429499	0.000966622	0.00106472	0.363951
cg25348504	0.000125974	0.00013876	0.363955
cg02644052	-0.000496639	0.000547048	0.363956
cg17411103	0.000244619	0.000269448	0.363956
cg07845764	0.000561817	0.000618843	0.363957
cg03054141	0.00021826	0.000240415	0.363958
cg11678461	-0.000600068	0.000660984	0.363962
cg08768472	0.000259962	0.000286352	0.363963
cg13919860	0.00124814	0.00137485	0.363963
cg08292935	0.000561277	0.000618261	0.363967
cg03354636	0.00054158	0.000596565	0.363968
cg02438054	-0.000227417	0.000250507	0.36397
cg10870892	-0.000828106	0.000912191	0.363973
cg11531236	0.000891032	0.000981514	0.363977
cg04681472	-0.000266957	0.000294067	0.363978
cg15606388	-0.000232431	0.000256039	0.363986
cg25969108	0.000205636	0.000226523	0.363987
cg24899750	-0.00129297	0.0014243	0.363987
cg02115904	-0.000543404	0.000598601	0.363989
cg26480358	0.000203479	0.000224151	0.363995
cg10887937	-0.000687892	0.000757776	0.363996
cg15685941	0.000240851	0.00026532	0.363998
cg21035883	-0.00158876	0.00175019	0.364002
cg03072385	-0.00170241	0.00187539	0.364003
cg09716545	0.000322542	0.000355315	0.364004
cg01570769	-0.000180285	0.000198604	0.364004
cg00232160	0.0013024	0.00143477	0.364015
cg17279409	0.000437526	0.000481994	0.364015
cg14846368	-0.000639631	0.000704645	0.364018
cg10581811	0.000216767	0.000238801	0.364021
cg12269535	-0.00113083	0.00124578	0.364023
cg15133564	-0.000693712	0.000764231	0.364023
cg27138147	-0.00179449	0.00197691	0.364024
cg08953403	-0.000169227	0.00018643	0.364024
cg17650779	0.000313086	0.000344919	0.364032
cg06575772	-0.000320901	0.000353529	0.364033
cg15014369	0.000811478	0.000893988	0.364033
cg26778345	-0.0019352	0.00213198	0.364037
cg26606552	-0.000972707	0.00107162	0.364039
cg22030890	0.000593359	0.000653704	0.364043
cg00761700	0.000209598	0.000230917	0.364048
cg17052756	-0.000768554	0.000846726	0.364049
cg21012711	0.000229643	0.000253001	0.364049
cg16868298	-0.00106406	0.00117229	0.364049
cg04957132	0.00141581	0.00155982	0.36405
cg04141770	0.000464392	0.000511633	0.364055
cg02268965	-0.000527328	0.000580975	0.364057
cg11530213	0.00185078	0.00203908	0.364062
cg09044785	0.000287481	0.000316732	0.364064
cg22670397	0.000348192	0.000383623	0.364067
cg10437627	0.00015538	0.000171192	0.364069
cg18170989	0.00154487	0.00170207	0.36407
cg02338965	0.000721392	0.000794803	0.36407
cg15874642	-0.000225655	0.000248619	0.364071
cg07393670	-0.000596092	0.000656756	0.364073
cg11320271	-0.0010124	0.00111543	0.364075
cg02011489	0.000495899	0.000546369	0.364076
cg15866542	0.000465312	0.000512672	0.364079
cg15528519	-0.000203469	0.000224178	0.364079
cg06123942	0.000279873	0.00030836	0.36408
cg06885757	-0.00131149	0.00144498	0.364081
cg19727026	-0.000612612	0.00067497	0.364082
cg25341789	5.0637e-05	5.57914e-05	0.364084
cg19269412	-0.000174427	0.000192182	0.364084
cg05584919	-0.000436452	0.000480881	0.364085
cg06838028	-0.000827698	0.000911955	0.364085
cg18137040	0.00246876	0.00272008	0.364085
cg23974194	0.000815357	0.00089836	0.364087
cg07339236	-0.000961647	0.00105955	0.364088
cg02238453	0.000285471	0.000314534	0.364089
cg11754289	0.0010225	0.0011266	0.364091
cg27381618	-0.000395045	0.000435265	0.364092
cg25421111	0.000278993	0.000307398	0.364093
cg06898306	0.000407107	0.000448557	0.364093
cg26824949	-0.000131459	0.000144845	0.364096
cg16726869	-0.00127028	0.00139963	0.3641
cg00347862	0.000487378	0.000537009	0.364101
cg06833721	0.000543207	0.000598523	0.364101
cg24457649	-0.000804838	0.000886799	0.364102
cg11630206	-0.000658833	0.000725927	0.364103
cg04730047	-0.00133036	0.00146584	0.364104
cg09247020	0.00039282	0.000432826	0.364105
cg00176879	0.000230128	0.000253566	0.364108
cg20454537	0.00069366	0.000764308	0.364108
cg25859099	0.00145174	0.00159961	0.364109
cg06358862	0.000587199	0.000647019	0.364119
cg05468429	0.000327594	0.000360969	0.364121
cg06253072	-0.000849791	0.000936378	0.364127
cg12700464	-0.000524066	0.000577466	0.364128
cg16497718	0.000322047	0.000354863	0.36413
cg06972182	0.000317426	0.000349772	0.36413
cg12247306	0.000114811	0.000126511	0.364132
cg04021733	0.000539963	0.000594992	0.364136
cg25469314	-0.000611342	0.000673647	0.364137
cg04920704	0.000360364	0.000397091	0.364137
cg16694293	-0.000581487	0.000640752	0.364139
cg26095478	0.000645126	0.000710879	0.36414
cg15962314	0.00187669	0.00206797	0.364141
cg02244695	0.000626344	0.000690186	0.364142
cg13774369	-0.000204835	0.000225716	0.364148
cg26233753	-0.0029958	0.0033012	0.364149
cg13939431	-0.000145269	0.000160078	0.36415
cg11588317	-0.000388942	0.000428594	0.364151
cg03353926	-0.000710633	0.000783088	0.364156
cg10860802	-0.000438259	0.000482944	0.364156
cg23643987	0.00108764	0.00119854	0.364159
cg15409796	0.000271363	0.000299033	0.36416
cg12066840	-0.000180419	0.000198817	0.364161
cg05646174	-0.00149778	0.00165053	0.364166
cg17376288	0.00056116	0.000618395	0.364171
cg26699102	0.000372068	0.000410019	0.364174
cg07889996	-0.000107026	0.000117943	0.364175
cg01824649	0.00080021	0.000881835	0.364175
cg12470367	0.000370905	0.000408739	0.364176
cg09041337	0.000683336	0.000753048	0.364181
cg16214573	-0.000208318	0.000229571	0.364182
cg13225228	0.000218845	0.000241172	0.364183
cg05954918	-0.000612497	0.000674992	0.364188
cg04280677	0.000187939	0.000207115	0.364189
cg04500879	-0.00137764	0.00151822	0.364193
cg26736099	-0.001383	0.00152414	0.364196
cg03600512	-0.000203768	0.000224563	0.364197
cg09507635	-0.000820057	0.000903748	0.364198
cg21879791	-0.000727052	0.000801256	0.3642
cg00071408	-0.000297536	0.000327904	0.364202
cg24132632	-0.000464583	0.000512004	0.364205
cg01292856	-0.000546942	0.000602771	0.364206
cg00762623	-0.000106603	0.000117484	0.364206
cg10648547	0.0005596	0.000616726	0.36421
cg11502555	-0.00044092	0.000485935	0.364214
cg11465767	-0.000234832	0.000258811	0.364223
cg09975576	0.000482142	0.000531377	0.364225
cg06843687	0.000114582	0.000126284	0.364229
cg27344462	0.00024398	0.000268898	0.364231
cg23888902	8.17505e-05	9.01e-05	0.364232
cg21792899	0.000686667	0.000756807	0.364237
cg03753642	-0.000474808	0.000523312	0.36424
cg21045131	0.000157993	0.000174133	0.36424
cg23460697	0.000185273	0.0002042	0.364242
cg09010107	0.00150049	0.00165379	0.364244
cg20816493	0.000516032	0.000568754	0.364247
cg07658614	0.000618767	0.000681995	0.364254
cg11339007	-0.000237705	0.000261998	0.36426
cg24669528	-0.000693809	0.000764719	0.364263
cg07638334	0.000267846	0.000295222	0.364265
cg27352992	0.000415114	0.000457546	0.364268
cg16101077	0.000932633	0.00102796	0.364268
cg22713339	-0.000265757	0.000292923	0.36427
cg22643740	-0.000125474	0.0001383	0.364271
cg08360638	0.001405	0.00154863	0.364271
cg10840526	-0.000338673	0.000373294	0.364272
cg12439006	0.000600202	0.000661559	0.364272
cg06275130	0.000193225	0.000212979	0.364275
cg22698996	0.00037341	0.000411595	0.364286
cg18554922	-0.000178189	0.00019641	0.364287
cg00086113	0.00048012	0.000529219	0.364289
cg01539133	-0.00132927	0.00146521	0.36429
cg14035828	0.000705853	0.000778046	0.364294
cg26870745	0.000141865	0.000156375	0.364295
cg21882188	0.000557601	0.000614631	0.364295
cg07398791	-0.000988508	0.00108961	0.364295
cg17094249	0.00147996	0.00163133	0.364296
cg05258139	-0.000218912	0.000241307	0.364306
cg16999122	0.000200853	0.000221401	0.364307
cg24530787	0.000602245	0.000663869	0.364314
cg02474731	-0.00222624	0.00245412	0.364331
cg03255942	0.00053469	0.000589424	0.364333
cg03883275	-0.00120135	0.00132433	0.364333
cg15163247	0.000383562	0.000422826	0.364334
cg13798825	-0.000170327	0.000187763	0.364334
cg11285937	-0.000141695	0.0001562	0.364335
cg01593673	-0.00101514	0.00111906	0.364336
cg02448743	0.000408994	0.00045087	0.364343
cg08455778	0.000524752	0.000578484	0.364346
cg05082817	-0.000525635	0.00057946	0.364347
cg18844118	-0.000311779	0.000343705	0.364348
cg24191821	0.000250967	0.000276667	0.364349
cg20880080	0.000294977	0.000325187	0.364354
cg07509155	0.000718495	0.000792085	0.364358
cg13802269	-0.000169216	0.000186549	0.364359
cg20428375	-9.02311e-05	9.94732e-05	0.36436
cg21959223	-0.000160865	0.000177342	0.36436
cg03535049	0.000149192	0.000164474	0.364361
cg00160066	-0.000421396	0.000464561	0.364362
cg02732653	0.000359547	0.000396384	0.364371
cg03758732	0.000316806	0.000349268	0.364378
cg11325578	0.00203922	0.00224819	0.364379
cg08611411	0.00153015	0.00168696	0.364383
cg07805911	0.000275187	0.00030339	0.364385
cg23633210	0.000301886	0.000332826	0.364386
cg06165982	0.000995352	0.00109737	0.364389
cg13413488	-0.000837939	0.000923824	0.36439
cg22254299	-0.000349885	0.000385749	0.364393
cg22418307	-0.000483452	0.000533007	0.364393
cg15056751	0.00126212	0.00139149	0.364394
cg15572779	-0.00023609	0.000260294	0.364401
cg07110356	0.000707384	0.000779919	0.364409
cg00161229	0.000241641	0.00026642	0.364411
cg02200725	0.000373662	0.00041198	0.364411
cg16993220	-0.000417614	0.000460444	0.364417
cg14823201	0.00117291	0.00129321	0.364418
cg00590991	0.000169594	0.000186988	0.364419
cg13487726	-0.000437301	0.000482155	0.364421
cg07502454	-0.000677519	0.000747013	0.364422
cg02036494	0.000423155	0.00046656	0.364423
cg01971269	-0.00026528	0.000292492	0.364425
cg19704853	-0.000978164	0.00107851	0.364428
cg14560040	0.00221146	0.00243835	0.364434
cg20681578	-0.000450627	0.000496872	0.364446
cg00729564	0.000269182	0.000296807	0.364446
cg21608192	-0.000296441	0.000326865	0.364449
cg21367866	0.000465601	0.000513393	0.364456
cg23149472	-0.000284424	0.000313621	0.364457
cg22635096	-0.0011179	0.00123265	0.364459
cg08233235	-0.00104045	0.00114725	0.364459
cg27066155	-0.000251486	0.000277303	0.36446
cg18133961	-0.000426731	0.000470539	0.36446
cg21582253	0.00144453	0.00159285	0.364468
cg02837999	-0.00184164	0.00203074	0.364468
cg02721947	0.000905606	0.000998599	0.364472
cg18275831	0.000529036	0.000583362	0.364473
cg13634133	0.000423021	0.00046647	0.364483
cg15931921	0.00241772	0.00266605	0.364484
cg09256201	0.000683345	0.000753545	0.364491
cg06246224	0.000565914	0.000624058	0.364498
cg14570210	0.00142507	0.00157149	0.364499
cg15531272	0.000557164	0.000614412	0.364499
cg21364231	-0.00066152	0.000729497	0.364504
cg20921106	-0.000399616	0.000440681	0.364504
cg26680653	0.000437503	0.000482462	0.364505
cg27553419	-0.000184288	0.000203228	0.364511
cg03160883	0.0008889	0.000980259	0.364512
cg05050652	0.000412128	0.000454486	0.364512
cg10157839	0.000306245	0.000337722	0.364515
cg23889010	-0.000914033	0.00100798	0.364517
cg02140384	0.000855208	0.000943119	0.364519
cg15684162	0.000864271	0.000953121	0.364523
cg24928053	-0.000494223	0.000545039	0.36453
cg18713028	0.000940398	0.00103709	0.364531
cg26629942	0.00140508	0.00154955	0.364532
cg19506623	0.000560069	0.000617659	0.364534
cg08849294	-0.000904837	0.000997888	0.364538
cg21295678	-0.000492991	0.000543697	0.364545
cg10522535	0.000406176	0.000447962	0.364555
cg13092082	0.00099055	0.00109247	0.36456
cg00094735	0.000810411	0.000893793	0.36456
cg26121591	0.000680599	0.000750626	0.364561
cg01140102	0.000358782	0.0003957	0.364564
cg26007223	-0.00074743	0.000824341	0.364566
cg23978062	0.000397732	0.000438663	0.364569
cg21838554	0.000726894	0.000801703	0.364572
cg27174861	0.000350079	0.00038611	0.364575
cg05726002	0.00108318	0.00119467	0.364576
cg22971501	-0.00112259	0.00123814	0.364578
cg25631249	0.000332365	0.000366577	0.36458
cg27206603	-0.0013514	0.00149054	0.364589
cg20786876	-0.000506682	0.000558849	0.364591
cg22172230	-0.000190144	0.000209723	0.364596
cg18982587	0.000394431	0.000435048	0.364599
cg08053904	0.00255323	0.00281618	0.364602
cg15586679	-0.000125315	0.000138221	0.364602
cg12109291	-0.000441866	0.000487372	0.364603
cg04679530	-0.00137642	0.00151818	0.364604
cg16577081	0.000557654	0.000615089	0.364606
cg05411132	-0.00269835	0.00297626	0.364606
cg00938087	0.000317923	0.000350668	0.364606
cg07937453	-0.0018248	0.00201275	0.364608
cg10754777	0.000141964	0.000156586	0.364609
cg02572463	0.000351446	0.000387646	0.36461
cg11346237	0.000351244	0.000387434	0.364623
cg22190774	0.000241688	0.000266593	0.364628
cg27364162	0.000809053	0.000892423	0.364629
cg07930192	0.00166455	0.00183608	0.364632
cg09351715	0.000199012	0.000219521	0.364632
cg26609398	0.000733302	0.000808876	0.364635
cg17073169	-0.000829249	0.000914715	0.364637
cg04117972	0.00255428	0.00281755	0.364639
cg16371080	0.000617684	0.000681348	0.364639
cg25748764	-0.000899226	0.000991911	0.36464
cg24690818	-0.00151552	0.00167173	0.364641
cg17327630	-0.000117478	0.000129587	0.364642
cg10357888	-0.00185107	0.00204189	0.364645
cg24001719	8.83915e-05	9.75044e-05	0.364651
cg11297934	-0.000258619	0.000285282	0.364651
cg16904666	0.000994792	0.00109736	0.364652
cg21920271	0.000316037	0.000348621	0.364654
cg17841765	0.00162927	0.00179726	0.364656
cg16928878	0.000232512	0.000256488	0.364659
cg19998137	0.000795439	0.000877463	0.36466
cg26895595	0.00152454	0.00168175	0.364662
cg12116363	-0.000954983	0.00105347	0.364663
cg06846884	0.000320092	0.000353104	0.364666
cg20724690	0.000379944	0.000419133	0.364671
cg07066163	0.000484661	0.000534662	0.364681
cg05144540	0.000194374	0.000214427	0.364683
cg00951085	0.000200175	0.000220828	0.364685
cg02708121	0.000422478	0.000466072	0.364689
cg02245119	0.000385077	0.000424815	0.364693
cg06257922	-0.0012089	0.00133365	0.364694
cg22376081	0.00151898	0.00167574	0.364696
cg08207466	-0.00235118	0.00259384	0.364699
cg08442028	-0.000168908	0.000186346	0.364712
cg26967305	-0.000978717	0.00107977	0.364715
cg24985235	-0.00158174	0.00174506	0.364717
cg01194468	0.00010162	0.000112112	0.364718
cg17149359	-0.000584783	0.000645165	0.36472
cg08283682	0.000408979	0.000451211	0.364722
cg17209267	-0.00153563	0.0016942	0.364723
cg27316067	0.000441192	0.000486755	0.364727
cg25541209	0.000661828	0.000730178	0.364728
cg23888440	0.00117253	0.00129363	0.364733
cg27020953	0.000356126	0.000392914	0.364739
cg05902740	0.00107831	0.0011897	0.36474
cg20540378	-9.79632e-05	0.000108083	0.36474
cg05145593	0.000474409	0.000523418	0.364742
cg01492909	-0.00058969	0.000650613	0.364745
cg10947457	0.000258767	0.000285502	0.364745
cg17069739	-3.81723e-05	4.21161e-05	0.364746
cg21569150	0.000220776	0.000243588	0.36475
cg23741509	-0.00024507	0.000270395	0.364756
cg18669966	-0.000215383	0.00023764	0.364757
cg12144573	-0.000387588	0.000427647	0.364763
cg15316289	0.000654592	0.000722253	0.364767
cg06289725	0.000430756	0.000475284	0.364771
cg24313640	0.000118421	0.000130663	0.364772
cg17295119	0.000236077	0.000260482	0.364773
cg16262173	0.00115964	0.00127952	0.364773
cg10868668	-0.000655699	0.000723487	0.364775
cg23861127	0.000364122	0.000401769	0.364779
cg22382805	0.00203497	0.00224537	0.36478
cg05626376	0.000313963	0.000346428	0.364783
cg12120326	0.000351353	0.000387684	0.364783
cg01632497	0.000370764	0.000409102	0.364784
cg00544337	-0.00110964	0.00122439	0.364786
cg16527444	-0.000432258	0.000476964	0.364793
cg17717750	0.000296853	0.000327556	0.364796
cg19163049	-0.00131343	0.00144928	0.364798
cg00948862	-6.27512e-05	6.92422e-05	0.3648
cg15583492	-0.00189479	0.00209079	0.364802
cg12313310	0.00100994	0.00111442	0.364803
cg02333875	-0.00137651	0.0015189	0.364804
cg15188010	0.000934647	0.00103134	0.364805
cg12568161	0.000286911	0.000316594	0.364808
cg04699272	0.00135105	0.00149084	0.364811
cg00290605	-0.000214783	0.000237006	0.364812
cg21127079	0.00042497	0.000468943	0.364814
cg01007345	-0.00020156	0.000222417	0.364815
cg03892062	0.000173693	0.000191666	0.364815
cg07753598	0.000288424	0.000318278	0.364829
cg17472832	-0.000534591	0.000589925	0.36483
cg20043105	0.000515305	0.000568648	0.364834
cg07017454	0.000414632	0.000457555	0.364835
cg17283347	0.000466615	0.00051492	0.364836
cg07664358	-0.000201065	0.000221881	0.364837
cg05260242	0.000515778	0.000569174	0.364837
cg00467854	0.0014776	0.00163057	0.364838
cg10023926	-0.000234902	0.000259221	0.364839
cg07336751	-0.00107644	0.00118788	0.364839
cg14121472	-0.000607819	0.000670747	0.36484
cg00669390	-0.000522986	0.000577134	0.364842
cg17509202	0.000218778	0.00024143	0.364843
cg23053742	0.00152718	0.00168532	0.364849
cg17515747	-0.000263512	0.000290807	0.364861
cg19241679	-0.0017735	0.0019572	0.364861
cg01308806	-0.00086519	0.000954809	0.364862
cg11229815	-0.000593392	0.000654858	0.364863
cg14997446	0.00080904	0.00089285	0.364866
cg02896970	0.000387132	0.000427235	0.364866
cg17015506	0.000305544	0.000337196	0.364867
cg09450260	0.000968771	0.00106913	0.364868
cg17285834	7.63545e-05	8.42646e-05	0.364868
cg13657092	0.000115779	0.000127775	0.364877
cg26188632	-0.000134682	0.000148638	0.364879
cg03321912	0.00170465	0.00188129	0.364879
cg02503824	-0.000395587	0.00043658	0.36488
cg06533430	0.000231681	0.00025569	0.364882
cg05845236	0.000213014	0.000235089	0.364884
cg07875430	-0.000583732	0.000644232	0.364888
cg05564953	-0.000249025	0.000274835	0.364889
cg21220063	0.000214396	0.000236617	0.364889
cg26329020	-0.000153878	0.000169827	0.36489
cg21207741	-0.00028539	0.000314974	0.364897
cg24920933	0.000645163	0.000712052	0.364903
cg00811020	-0.00108805	0.00120085	0.364905
cg17223866	0.00025238	0.000278548	0.364908
cg01313497	0.000190905	0.0002107	0.364909
cg15657206	-0.000165438	0.000182593	0.364912
cg04847825	0.0018331	0.00202321	0.364916
cg26430059	0.000781304	0.000862331	0.364916
cg08854128	-0.000695762	0.00076792	0.364918
cg04061411	-0.000865647	0.000955427	0.36492
cg07374928	0.000330896	0.000365215	0.364921
cg01177851	-0.000684537	0.000755537	0.364922
cg05221465	0.000422189	0.000465979	0.364922
cg09076927	-0.000660142	0.00072862	0.364927
cg09574499	0.000244568	0.000269942	0.364936
cg07790862	0.000180616	0.000199356	0.364937
cg01740020	0.000354006	0.000390744	0.364947
cg10900715	0.000229719	0.000253559	0.364947
cg14011734	4.21182e-05	4.64893e-05	0.364948
cg20831648	-0.00161288	0.00178028	0.364951
cg03469461	-0.00102389	0.00113017	0.364954
cg00179423	-0.000264136	0.000291553	0.364956
cg16902425	0.000588604	0.000649702	0.364957
cg18464001	-0.000235378	0.000259811	0.364958
cg12742432	0.000544978	0.000601555	0.364963
cg16600996	0.000537181	0.000592951	0.364965
cg12804910	0.000272375	0.000300653	0.364965
cg26877357	-0.00078764	0.000869424	0.364972
cg12290983	-0.000323332	0.000356906	0.364972
cg07328209	-8.35402e-05	9.22147e-05	0.364972
cg08672410	0.000215575	0.000237961	0.364974
cg01862897	0.00075502	0.000833426	0.364976
cg17808183	0.000942189	0.00104003	0.364977
cg21888241	0.000254341	0.000280757	0.364983
cg09516202	-0.000271927	0.000300172	0.364986
cg04070737	0.00206781	0.00228259	0.364987
cg04667180	0.00019546	0.000215763	0.364988
cg04872610	-0.000748548	0.000826303	0.364989
cg02196912	0.000294273	0.000324841	0.36499
cg12884466	-0.000707796	0.00078132	0.36499
cg24723465	-0.000332124	0.000366633	0.365001
cg24971405	-0.000140138	0.000154698	0.365001
cg11724147	0.0013526	0.00149314	0.365001
cg10432310	-0.00186176	0.00205521	0.365003
cg00252408	-0.000701729	0.000774652	0.365008
cg03755748	0.000862471	0.000952101	0.36501
cg26538442	-0.000447999	0.000494556	0.36501
cg00604193	0.000154678	0.000170752	0.36501
cg13682735	-0.000281834	0.000311123	0.36501
cg01246431	-0.00025073	0.000276787	0.365011
cg02481789	0.00179798	0.00198483	0.365012
cg20215695	-0.000175447	0.000193681	0.365012
cg05277165	-0.00039786	0.000439212	0.365016
cg17397438	-0.000333057	0.000367681	0.365026
cg11235015	0.000868846	0.000959171	0.365026
cg25135084	0.00035988	0.000397293	0.365026
cg27385032	0.000925511	0.00102173	0.365029
cg11321030	-0.00236862	0.00261489	0.36503
cg22596454	-0.000211895	0.000233926	0.365031
cg15558814	0.000276087	0.000304798	0.365039
cg23007535	0.000792328	0.000874724	0.36504
cg08992854	0.000266905	0.000294663	0.365043
cg17072503	0.000703772	0.000776965	0.365044
cg05324734	-0.000471089	0.000520083	0.365044
cg00986350	0.000935656	0.00103297	0.365047
cg01040523	0.000543653	0.000600201	0.36505
cg13589318	0.0003423	0.000377905	0.365051
cg02988795	0.000374383	0.000413326	0.365052
cg22452682	-0.000200836	0.000221727	0.365052
cg14446951	0.000511068	0.00056423	0.365053
cg20908178	-0.000263155	0.00029053	0.365053
cg06119575	-0.000396659	0.000437922	0.365054
cg13852284	0.000862072	0.000951752	0.365056
cg08810419	0.000218645	0.00024139	0.365056
cg10162209	0.00122358	0.00135088	0.365061
cg19926776	0.000158773	0.000175293	0.365063
cg08463061	9.47907e-05	0.000104653	0.365064
cg23431508	-0.000128454	0.000141821	0.365068
cg21473775	0.000887292	0.000979632	0.365074
cg02893482	-0.00015399	0.000170016	0.365076
cg17725211	0.000267013	0.000294805	0.365079
cg16449840	-0.000189008	0.000208682	0.365082
cg11219022	-0.000170978	0.000188776	0.365083
cg02360776	9.24955e-05	0.000102124	0.365085
cg07491109	-5.36268e-05	5.92091e-05	0.365085
cg24119085	0.000220829	0.000243819	0.365089
cg13754251	0.00146438	0.00161684	0.365092
cg20876003	0.000269282	0.000297319	0.365093
cg21518208	-0.00087271	0.000963581	0.365097
cg21792432	-0.00157766	0.00174196	0.365106
cg11134430	-0.00134078	0.00148041	0.365106
cg00688941	-0.000571301	0.000630806	0.365112
cg07145366	0.000330662	0.000365113	0.365124
cg02208504	0.000602678	0.00066547	0.365125
cg11588288	0.000217414	0.000240067	0.365127
cg24352075	-0.000290528	0.0003208	0.365129
cg20770175	0.000783973	0.000865666	0.365131
cg00101104	0.000696506	0.00076909	0.365135
cg11346541	0.000255653	0.000282297	0.365138
cg12793744	6.88397e-05	7.60143e-05	0.36514
cg15432485	-0.00126503	0.00139689	0.365148
cg14180758	-0.000323715	0.000357463	0.365152
cg09680012	0.000110402	0.000121911	0.365152
cg01497613	0.000647868	0.000715411	0.365153
cg04855249	0.000359416	0.000396892	0.365161
cg12712768	0.000383072	0.000423021	0.365168
cg17104596	0.000788703	0.000870955	0.365168
cg20510724	-0.000508894	0.000561967	0.36517
cg05868183	-5.85187e-05	6.46221e-05	0.365173
cg14431306	-0.000200143	0.000221018	0.365174
cg07815287	-0.00111153	0.00122748	0.365178
cg00044050	-0.000677132	0.000747769	0.365182
cg22191510	0.000138163	0.000152581	0.365195
cg10965508	-0.00102702	0.0011342	0.365199
cg24640415	0.000278374	0.000307427	0.365203
cg27641961	-0.000604733	0.000667848	0.365203
cg10208083	0.000415652	0.000459033	0.365203
cg16729555	-0.000643272	0.000710422	0.365212
cg10046127	0.000250086	0.000276194	0.365216
cg24732574	0.000427737	0.000472394	0.365217
cg24776498	0.000191396	0.000211378	0.365217
cg13889795	0.00169423	0.00187112	0.365222
cg15534020	0.000132683	0.000146537	0.365223
cg15639684	0.00087842	0.000970145	0.365226
cg23513252	-0.000160023	0.000176737	0.365238
cg26306994	0.000797901	0.000881243	0.365239
cg06568464	-0.00155846	0.00172124	0.365241
cg03967266	0.000677739	0.000748536	0.365243
cg18119166	0.000218869	0.000241733	0.365245
cg05609254	8.55447e-05	9.44827e-05	0.365253
cg02119927	-0.000197653	0.000218305	0.365255
cg06636541	0.00190788	0.00210723	0.365255
cg21166347	0.000143444	0.000158434	0.365258
cg15837233	0.0019412	0.00214405	0.36526
cg26110733	0.000323341	0.000357131	0.365261
cg21953025	0.000424416	0.00046877	0.365263
cg02732202	0.000294969	0.000325795	0.365264
cg01891259	-0.00110866	0.00122453	0.365265
cg02078710	0.000522647	0.000577273	0.365268
cg06369322	0.000731049	0.000807461	0.365271
cg09146781	-0.000357428	0.000394789	0.365272
cg26344379	0.000887529	0.000980306	0.365275
cg13344344	0.00123785	0.00136726	0.365278
cg24421504	0.000206948	0.000228583	0.365279
cg01380658	0.000135685	0.000149871	0.365281
cg08633085	-0.000248106	0.000274046	0.365283
cg08268693	-0.00043443	0.000479851	0.365284
cg16842053	0.00014305	0.000158007	0.365287
cg14718326	-5.97466e-05	6.59938e-05	0.365288
cg25694542	-8.58986e-05	9.48811e-05	0.365291
cg02393449	0.00035913	0.000396687	0.365293
cg13060573	0.000193955	0.000214238	0.365294
cg26659572	0.000365946	0.000404216	0.365294
cg18562689	0.000301349	0.000332866	0.365297
cg18605230	0.000491174	0.000542544	0.365298
cg04408790	0.000170378	0.000188197	0.365299
cg12641240	0.00169244	0.0018695	0.365311
cg18113295	-0.000230781	0.000254926	0.365314
cg06183267	0.000867336	0.000958092	0.36532
cg07301829	0.00145961	0.00161235	0.365325
cg22979807	-0.000947714	0.00104689	0.365325
cg08606075	-0.000336041	0.000371208	0.365326
cg14523725	0.000724386	0.000800197	0.365328
cg13838057	0.00031822	0.000351525	0.36533
cg26736200	0.000244712	0.000270324	0.365332
cg15125265	0.000112961	0.000124784	0.365332
cg02410870	-0.000347334	0.000383691	0.365336
cg10819981	-0.000593861	0.000656023	0.365336
cg17440085	0.000219016	0.000241943	0.365339
cg00195561	0.000496588	0.000548576	0.365343
cg16537383	0.000140624	0.000155347	0.365344
cg14547644	0.000433737	0.000479146	0.365344
cg17854440	0.000412415	0.000455593	0.365345
cg18199666	-0.000659331	0.000728362	0.365346
cg26301297	-0.000106248	0.000117372	0.365347
cg11458014	0.000719584	0.000794936	0.365354
cg18153213	-0.00027684	0.000305833	0.365358
cg06621784	-7.38527e-05	8.15874e-05	0.365361
cg19615677	-0.000835458	0.000922965	0.365365
cg06281694	0.000150487	0.00016625	0.365366
cg04858155	-0.000637338	0.000704096	0.365367
cg02369195	-0.000364066	0.000402201	0.365368
cg24091195	0.000768607	0.000849119	0.36537
cg02884053	0.000465176	0.000513904	0.36537
cg01386080	0.000288154	0.00031834	0.365372
cg21008671	-0.000225985	0.000249659	0.365372
cg15701579	0.000232619	0.000256987	0.365372
cg09580153	-0.00275526	0.00304393	0.365377
cg15771941	0.000225047	0.000248626	0.365378
cg11690578	-0.00103724	0.00114593	0.365383
cg12015854	0.000388931	0.000429689	0.365389
cg14745529	0.000809045	0.000893832	0.36539
cg02984159	-0.000235935	0.000260666	0.365399
cg01807303	0.000625558	0.00069113	0.365399
cg11612555	-0.000235744	0.000260458	0.365405
cg26689934	-0.000330712	0.000365384	0.365408
cg11027456	0.000478413	0.000528571	0.365409
cg08798307	-0.000718957	0.000794342	0.365413
cg26381452	-0.00179442	0.00198257	0.365414
cg03106251	-0.0005376	0.000593979	0.365421
cg16750914	0.000331715	0.000366503	0.365422
cg12658495	0.000334526	0.000369614	0.365428
cg12290002	-5.33335e-05	5.89275e-05	0.365429
cg18416981	-0.000268807	0.000297004	0.365434
cg27051500	0.000453763	0.000501363	0.365434
cg11250692	-0.000220861	0.00024403	0.365435
cg26738024	0.000440321	0.000486512	0.365436
cg10257673	-0.000588685	0.000650441	0.365436
cg26673151	0.000838589	0.000926565	0.365438
cg01645998	0.00134364	0.00148462	0.365445
cg19652475	0.000416954	0.000460708	0.36545
cg00970979	-0.000468768	0.000517963	0.365454
cg14834881	0.00101299	0.00111931	0.365455
cg00891459	-0.000347325	0.000383777	0.365456
cg00991994	-0.000256916	0.000283881	0.365458
cg05996250	0.000298907	0.00033028	0.365459
cg26244225	0.000812373	0.000897639	0.36546
cg04135110	0.0014585	0.00161158	0.36546
cg12149777	-0.000324987	0.000359101	0.365465
cg00928596	0.00135475	0.00149697	0.365466
cg13872712	0.00082647	0.000913231	0.365467
cg09059670	0.000216538	0.000239271	0.36547
cg25956985	0.00187054	0.00206694	0.365475
cg25996084	-0.000462203	0.000510733	0.365476
cg18891852	-0.000729714	0.000806334	0.365477
cg27662530	8.03652e-05	8.88036e-05	0.365478
cg22757384	0.000339723	0.000375404	0.365489
cg06871279	-0.00162277	0.00179322	0.365494
cg25003534	-0.000179185	0.000198007	0.365497
cg09211256	-0.000772213	0.000853335	0.3655
cg27568631	-0.0002853	0.000315271	0.365501
cg08621441	-0.000557912	0.000616524	0.365501
cg00687122	9.11425e-05	0.000100718	0.365503
cg00145587	0.000263558	0.000291247	0.365503
cg14950237	-0.000663537	0.00073325	0.365505
cg05386208	0.000233839	0.000258407	0.365506
cg05692420	0.00016695	0.000184491	0.365507
cg09293560	-0.000637676	0.000704683	0.365513
cg01786360	0.00125406	0.00138585	0.365517
cg12965599	0.00128114	0.00141578	0.365518
cg12560320	0.000169237	0.000187024	0.365521
cg06523618	0.000627922	0.000693918	0.365521
cg16043144	-0.00042933	0.000474461	0.365529
cg03031613	0.00215604	0.00238268	0.36553
cg03461287	0.000339027	0.000374676	0.365543
cg04405547	-0.000902361	0.000997254	0.365547
cg15247625	0.000509509	0.00056309	0.365548
cg21049302	0.000978282	0.00108116	0.365548
cg02852557	-0.00147547	0.00163064	0.365551
cg14245309	-0.000265203	0.000293095	0.365552
cg18678353	-0.000492989	0.000544839	0.365554
cg13419927	0.000308886	0.000341375	0.365555
cg17742273	-0.00122895	0.00135821	0.365556
cg23975355	-0.000570944	0.000631004	0.365562
cg09522613	0.000324387	0.000358512	0.365563
cg05022378	0.00253897	0.00280606	0.365563
cg12163132	0.00125109	0.00138271	0.365563
cg06127294	-0.000917092	0.00101357	0.365565
cg13763783	0.00124511	0.0013761	0.365568
cg26452915	-0.000794095	0.000877643	0.365569
cg25466974	0.000208231	0.00023014	0.365571
cg10730174	0.000332773	0.000367787	0.365574
cg09290600	0.000919918	0.00101672	0.365576
cg26118737	-7.71039e-05	8.52175e-05	0.365577
cg10994397	0.000250829	0.000277225	0.365579
cg16623157	0.00030862	0.000341098	0.36558
cg23109261	0.000249158	0.000275381	0.365585
cg14797413	-0.000136354	0.000150706	0.365588
cg21741998	0.000886055	0.000979322	0.365591
cg01565314	0.00250763	0.00277159	0.365592
cg27238887	-0.000415572	0.00045932	0.365594
cg13104880	0.000943443	0.00104277	0.365601
cg09379188	0.00054363	0.000600866	0.365602
cg18061543	-0.00060055	0.000663786	0.365606
cg12140854	0.000477041	0.000527276	0.36561
cg10430941	-0.00175439	0.00193914	0.365611
cg09289567	0.00132431	0.00146378	0.365613
cg20555564	-0.000578864	0.000639834	0.36562
cg15652280	0.000564215	0.000623644	0.365621
cg05290705	-0.000820742	0.000907196	0.365623
cg25156960	0.000763664	0.000844108	0.365625
cg09342997	0.00116803	0.00129107	0.365627
cg00486259	-0.000482268	0.000533074	0.365628
cg18880319	-0.000155004	0.000171334	0.365629
cg05099066	-0.000195696	0.000216314	0.365632
cg14370910	0.00122267	0.00135149	0.365633
cg20463312	0.000908641	0.00100438	0.365634
cg00993057	-5.28085e-05	5.83726e-05	0.365635
cg22749589	0.000536455	0.000592979	0.365636
cg11221513	-0.000244077	0.000269794	0.365636
cg04522625	0.000730039	0.000806961	0.365637
cg08364730	-0.000540393	0.000597336	0.365639
cg18494188	-0.000721955	0.000798035	0.365643
cg09944325	-0.00031674	0.000350118	0.365643
cg15044674	-0.000492613	0.000544526	0.365644
cg19772011	-0.0015463	0.00170926	0.365645
cg17825989	-0.000316703	0.000350081	0.365648
cg17838516	0.00211065	0.00233312	0.365652
cg13492133	0.000651457	0.000720128	0.365656
cg26510526	-0.0011322	0.00125156	0.365659
cg25102782	-0.000153751	0.00016996	0.365663
cg06088745	0.000576711	0.000637514	0.365664
cg13649400	0.00063875	0.000706095	0.365665
cg20549250	0.000265323	0.000293299	0.365669
cg08653403	-0.000701388	0.000775354	0.365676
cg10181281	0.00244319	0.00270084	0.365676
cg24310431	0.00133147	0.00147191	0.365687
cg03416085	-0.00104047	0.00115022	0.365688
cg19704755	-0.00130435	0.00144194	0.365689
cg05059571	0.00116656	0.00128963	0.365694
cg14633456	0.000336013	0.000371462	0.365694
cg08489623	-0.00127011	0.00140411	0.365696
cg19073447	0.000215056	0.000237746	0.365697
cg03663715	0.000428747	0.000473986	0.365701
cg14960043	7.52966e-05	8.32416e-05	0.365701
cg15003570	0.00115081	0.00127226	0.365705
cg06195595	0.000152016	0.000168057	0.365706
cg14556787	0.000441208	0.00048777	0.365708
cg13921858	-8.55745e-05	9.46066e-05	0.365715
cg20683799	-0.000264411	0.000292319	0.365716
cg21068392	-0.000150251	0.000166111	0.365716
cg15371332	0.00032697	0.000361484	0.365719
cg23205231	-0.000775408	0.000857262	0.365722
cg26408609	-0.000364611	0.000403102	0.365724
cg14479884	0.0016703	0.00184664	0.365725
cg20886660	-0.000385844	0.000426586	0.365734
cg16282101	-0.000151093	0.000167048	0.365734
cg04935121	0.00129317	0.00142974	0.365739
cg00497735	0.00128113	0.00141644	0.365747
cg02654358	-0.00203176	0.00224635	0.365747
cg27089146	0.000848759	0.000938408	0.365748
cg06511189	0.000932554	0.00103105	0.365748
cg12035585	-9.94874e-05	0.000109996	0.36575
cg02397768	0.000627363	0.000693634	0.365752
cg20958732	0.00175314	0.00193833	0.365752
cg18755653	-0.000326522	0.000361014	0.365752
cg11933744	0.000425573	0.000470529	0.365754
cg13454346	-0.000843473	0.000932576	0.365754
cg04977858	0.000958405	0.00105965	0.365756
cg20623601	-0.00082336	0.000910354	0.365763
cg02248235	0.000576967	0.00063793	0.365764
cg06651273	0.000253826	0.000280649	0.36577
cg04018879	0.000180863	0.000199977	0.365771
cg23757056	0.000197511	0.000218384	0.365773
cg10277864	-0.000463853	0.000512873	0.365773
cg00180909	-0.00087079	0.000962821	0.365775
cg20826740	-0.00316343	0.00349786	0.365789
cg17868320	0.000704695	0.000779197	0.365791
cg19346941	-0.000248073	0.000274301	0.365792
cg01897424	0.000711048	0.000786228	0.365794
cg02783103	-0.000313562	0.000346716	0.365796
cg04594691	0.000345764	0.000382324	0.365797
cg06179710	0.000294794	0.000325966	0.365799
cg12899649	8.61164e-05	9.52226e-05	0.365799
cg04946315	0.000601905	0.000665554	0.365801
cg23312086	-0.000710498	0.000785634	0.365803
cg22024572	-0.000394521	0.000436243	0.365804
cg04922154	-0.00122133	0.00135049	0.365805
cg24174730	0.000869255	0.00096119	0.365809
cg13525991	-0.000523562	0.000578944	0.365816
cg12712618	0.000188448	0.000208384	0.365822
cg13982220	-0.000516078	0.000570679	0.365824
cg05107814	0.000164165	0.000181534	0.365826
cg21915799	0.00391174	0.00432562	0.365827
cg04136036	-0.000690334	0.000763377	0.365828
cg26676387	0.000281347	0.000311118	0.36583
cg15951469	-0.000577168	0.00063824	0.365831
cg24511458	-0.000351765	0.000388988	0.365832
cg05176349	0.000362625	0.000400997	0.365833
cg21497057	-0.000184652	0.000204192	0.365835
cg00690143	0.000443218	0.000490132	0.365846
cg07428182	0.00154739	0.00171118	0.365847
cg25406657	-0.00037137	0.000410681	0.365848
cg05182555	-0.000400243	0.000442612	0.365849
cg08402873	0.000232004	0.000256565	0.365851
cg19418273	-0.00064352	0.000711648	0.365854
cg04423976	0.000354861	0.00039243	0.365854
cg14013195	0.000807867	0.000893395	0.365854
cg21092687	-0.00080163	0.000886504	0.365858
cg08877617	-0.000108327	0.000119797	0.365861
cg22184944	0.000620864	0.000686606	0.365863
cg07646455	0.000483016	0.000534164	0.365864
cg05502478	0.000398202	0.000440369	0.365866
cg09489743	-0.000510433	0.000564488	0.365868
cg09678836	0.000503582	0.000556916	0.365872
cg01085210	0.000254432	0.000281381	0.365875
cg24874389	0.000258937	0.000286366	0.36588
cg08826863	-0.000129386	0.000143092	0.365884
cg17427666	0.000137957	0.000152572	0.365885
cg18405727	0.000366294	0.000405101	0.365887
cg26806511	-0.00104068	0.00115093	0.365889
cg26275371	0.000272696	0.000301588	0.36589
cg12406992	0.000608376	0.000672846	0.365898
cg14242936	-0.000832808	0.000921065	0.3659
cg01487433	-0.000933469	0.0010324	0.365901
cg17984267	0.00245885	0.00271944	0.365903
cg12639192	0.000350655	0.000387819	0.365905
cg10333959	0.000160701	0.000177734	0.365909
cg03455418	-0.00159224	0.00176101	0.365911
cg04329136	0.000202997	0.000224515	0.365912
cg19649172	0.000197782	0.000218747	0.365912
cg08372680	0.000150947	0.000166949	0.365914
cg06907033	-0.000332785	0.000368062	0.365914
cg11086275	-0.000220119	0.000243454	0.365916
cg24563197	-0.000239837	0.000265263	0.365918
cg17035266	-0.0005461	0.000603998	0.36592
cg05410012	-0.000486162	0.000537705	0.36592
cg19187831	-0.000253502	0.000280378	0.36592
cg17074863	-0.000351204	0.000388442	0.365923
cg03046445	0.000154203	0.000170556	0.365931
cg19522972	0.000318074	0.000351806	0.365933
cg21210690	-0.00173399	0.00191788	0.365933
cg25229470	-0.00129671	0.00143423	0.365934
cg12465710	0.00116776	0.0012916	0.365935
cg01542486	0.00045897	0.000507652	0.36594
cg07630274	0.000825479	0.000913047	0.365946
cg26626449	0.00250724	0.00277321	0.365947
cg03189678	0.00029776	0.000329349	0.365949
cg05902173	-0.000328597	0.000363457	0.36595
cg10192641	-0.00117111	0.00129535	0.36595
cg14703224	0.00250835	0.00277448	0.365953
cg09251737	0.000976942	0.0010806	0.365955
cg19284211	0.000723989	0.000800806	0.365955
cg03699958	-0.00057251	0.000633259	0.365958
cg17171260	0.000481507	0.000532599	0.365958
cg01862266	-0.00030398	0.000336235	0.365959
cg12065285	0.000811836	0.000897988	0.365963
cg19412663	0.000699149	0.000773347	0.365966
cg26844459	0.000849624	0.000939792	0.365966
cg12018581	-0.000916537	0.00101381	0.365967
cg21186438	0.00020514	0.000226912	0.36597
cg12251459	0.000592708	0.000655622	0.365974
cg07224291	-0.000935946	0.0010353	0.365975
cg02441831	0.000217264	0.000240326	0.365976
cg09197895	-0.000165286	0.000182832	0.365979
cg19206078	-0.0014443	0.00159763	0.365981
cg11961231	-0.00104889	0.00116024	0.365982
cg12502441	0.000376102	0.000416038	0.365991
cg12924408	-0.000511625	0.000565953	0.365992
cg01513611	7.03052e-05	7.77712e-05	0.365995
cg08499602	0.000148861	0.00016467	0.365998
cg22374415	0.00046505	0.00051444	0.366
cg08579995	0.000553252	0.000612014	0.366003
cg03972891	-0.000336656	0.000372415	0.366006
cg00306390	-0.000482556	0.000533814	0.366007
cg10521153	0.000902955	0.00099887	0.366008
cg09914648	0.000329313	0.000364297	0.366013
cg06589961	-0.000433832	0.000479928	0.36602
cg25757115	0.000917861	0.00101539	0.366021
cg06084735	-3.56333e-05	3.94199e-05	0.366027
cg05538161	-0.000365007	0.000403801	0.366034
cg05352303	0.000312077	0.000345247	0.366037
cg00093900	-0.000465855	0.000515374	0.36604
cg24954661	-0.000134833	0.000149167	0.366044
cg04338428	-0.000163031	0.000180363	0.366046
cg04323622	-0.000611715	0.000676753	0.36605
cg01189604	-0.000329955	0.000365037	0.366051
cg07882223	0.000399041	0.000441472	0.366055
cg01723710	-0.000122472	0.000135495	0.366056
cg14002233	-0.000125367	0.000138698	0.366056
cg06720214	-0.000547809	0.000606061	0.366057
cg00351681	-0.000174254	0.00019279	0.366071
cg13414581	0.000385316	0.000426302	0.366071
cg23839891	0.000211584	0.00023409	0.366071
cg18508125	0.00126408	0.00139854	0.366072
cg16731266	-0.00157735	0.00174514	0.366075
cg07454558	0.000786187	0.000869825	0.366078
cg03904042	-0.00476394	0.00527079	0.366082
cg08289063	-0.000458135	0.000506879	0.366083
cg13571540	-0.000630225	0.000697285	0.366087
cg09597638	0.00084565	0.000935634	0.366088
cg26547788	0.00020348	0.000225132	0.366088
cg25595793	-0.00176824	0.00195641	0.366091
cg16034652	0.00159357	0.00176315	0.366091
cg16717398	-0.000392261	0.000434008	0.366095
cg26350283	-0.000208008	0.000230146	0.366097
cg12367389	0.000525686	0.000581637	0.366099
cg18192074	0.000280368	0.000310209	0.3661
cg18232832	0.000144243	0.000159596	0.3661
cg19561972	0.00111707	0.00123597	0.366102
cg11854944	0.000403424	0.000446366	0.366103
cg16602441	0.000234264	0.0002592	0.366103
cg11830605	-0.000929408	0.00102835	0.366108
cg18700199	0.000402104	0.000444915	0.366114
cg19734030	-0.000183399	0.000202926	0.366116
cg20014284	-0.000180958	0.000200226	0.36612
cg09457121	0.000307525	0.000340279	0.366132
cg03640756	0.000516703	0.00057174	0.366135
cg18450293	0.000305868	0.000338448	0.366135
cg09596614	0.00072628	0.000803664	0.366149
cg14324255	-0.000285097	0.00031548	0.366158
cg24717696	-0.000233992	0.000258932	0.366163
cg20567895	-0.000223043	0.000246817	0.366165
cg12740757	0.000212208	0.000234828	0.366169
cg03488097	-0.00103175	0.00114173	0.366171
cg22469435	0.000155731	0.000172333	0.366173
cg07345708	-0.000322933	0.000357362	0.366178
cg20394141	-0.000423758	0.000468938	0.366179
cg08783941	0.000517421	0.000572591	0.366182
cg09817248	-0.000676804	0.000748969	0.366182
cg09524639	0.000262017	0.000289955	0.366183
cg15190599	0.000163245	0.000180653	0.366187
cg03237845	0.000498484	0.000551644	0.36619
cg12459502	0.00092825	0.00102726	0.366199
cg12490835	-0.00106311	0.0011765	0.366199
cg11038340	-0.00113718	0.0012585	0.366206
cg16707227	0.000259065	0.000286702	0.366207
cg15847527	-0.000912641	0.00101001	0.36621
cg10049880	0.000321893	0.000356236	0.36621
cg11538176	-0.000216271	0.000239346	0.366213
cg19074970	0.000225571	0.00024964	0.366215
cg09019936	0.000338349	0.000374454	0.366218
cg22703724	0.000194135	0.000214851	0.366218
cg13096242	0.000291822	0.000322965	0.366222
cg06636156	0.000640988	0.000709393	0.366222
cg11031869	-0.000410892	0.000454744	0.366224
cg06242012	0.000553132	0.000612165	0.366225
cg05816130	0.000813806	0.000900665	0.366228
cg08841952	-0.000536061	0.000593284	0.366235
cg27466104	0.000500451	0.000553877	0.366238
cg21403089	0.00038361	0.000424573	0.366251
cg05756622	0.00109458	0.00121148	0.366256
cg00516501	0.000190839	0.000211222	0.36626
cg25468632	-0.000402564	0.000445564	0.366264
cg25272554	-0.00025246	0.00027943	0.36627
cg06610125	-0.000989241	0.00109492	0.366271
cg16689267	-0.00022858	0.000253	0.366273
cg08370546	-0.00123828	0.00137058	0.366275
cg17377164	-0.000139479	0.000154381	0.366276
cg10376814	0.000652378	0.000722082	0.366278
cg09921884	-0.000492692	0.00054534	0.366283
cg13801161	-0.000848145	0.000938779	0.366284
cg02233197	0.00050132	0.000554893	0.366285
cg17848838	-0.00334338	0.00370067	0.366286
cg25051693	0.000704496	0.000779789	0.36629
cg07043494	-0.000608569	0.000673611	0.366292
cg27055236	-0.000317732	0.000351693	0.366294
cg08047802	-0.000417156	0.000461745	0.366296
cg24600221	0.000478644	0.000529806	0.366296
cg06478102	0.00131042	0.00145051	0.366302
cg04025582	0.00133663	0.00147952	0.366303
cg11661868	-0.000250113	0.000276854	0.366308
cg02210140	-7.27327e-05	8.05099e-05	0.366313
cg04341210	-0.000458672	0.000507717	0.366314
cg02594410	-0.000365044	0.000404082	0.366318
cg23687269	0.00200345	0.0022177	0.366319
cg23165752	-0.000378738	0.000419241	0.366319
cg23923462	-0.000260319	0.000288165	0.366331
cg04498023	0.000272458	0.000301606	0.366336
cg15655935	-0.000591854	0.000655177	0.36634
cg04607100	-0.000164732	0.000182358	0.366343
cg20117778	-0.000185779	0.000205657	0.366344
cg06395634	-0.000762882	0.000844511	0.366345
cg10104336	-0.000684264	0.000757481	0.366345
cg02470267	0.00044796	0.000495897	0.366349
cg17985124	-0.000329894	0.000365196	0.366349
cg17310882	-0.000957579	0.00106005	0.366349
cg08514236	-0.000622338	0.000688937	0.36635
cg00038857	0.00109938	0.00121703	0.366351
cg11747349	-0.00101058	0.00111873	0.366352
cg11642501	-0.000148323	0.000164201	0.366366
cg10116490	0.00223385	0.00247299	0.366367
cg07377519	-0.000732307	0.000810706	0.366369
cg14415034	0.000195626	0.000216571	0.366373
cg09402652	0.000333784	0.000369521	0.366373
cg24428042	0.000632	0.000699667	0.366374
cg17678946	0.000295825	0.000327499	0.366374
cg03333377	-0.000796666	0.000881973	0.366379
cg17715469	-0.000219013	0.000242465	0.36638
cg13696940	0.000289354	0.000320343	0.366388
cg06062998	-0.00137681	0.00152427	0.366388
cg26617272	0.000250009	0.000276788	0.366393
cg18587465	-0.00070415	0.000779573	0.366393
cg11141497	7.51929e-05	8.32479e-05	0.366398
cg02108620	-0.000998587	0.00110556	0.366399
cg18720726	0.000195068	0.000215966	0.366402
cg18795205	-0.000744494	0.000824257	0.366404
cg05442902	-0.000673181	0.000745312	0.366409
cg07679725	-0.000144459	0.000159939	0.366413
cg02074078	0.000479033	0.00053037	0.366417
cg04991728	-0.000269661	0.000298561	0.366419
cg19684883	0.000125166	0.000138581	0.36642
cg18542599	0.000384863	0.000426111	0.366421
cg16341592	0.000629474	0.000696942	0.366423
cg20254293	-0.00133282	0.00147567	0.366423
cg21077049	-0.000703535	0.000778944	0.366425
cg18901355	-0.00096919	0.00107311	0.36644
cg14601050	0.00028763	0.000318478	0.366451
cg17852997	0.000229653	0.000254284	0.366455
cg24059115	-0.00018066	0.000200038	0.366457
cg09999700	-5.4814e-05	6.06939e-05	0.366461
cg08726801	0.0014706	0.00162836	0.366463
cg03167633	-0.00111233	0.00123166	0.366464
cg10557312	0.000454837	0.000503631	0.366465
cg05229454	-0.00210612	0.00233207	0.366466
cg25906620	-0.000358134	0.000396556	0.366466
cg17140673	-0.00024146	0.000267365	0.366467
cg07979348	-0.000229082	0.000253659	0.366467
cg23743573	-0.00207453	0.0022971	0.366468
cg15602074	0.000445164	0.000492926	0.36647
cg18561902	7.84234e-05	8.68376e-05	0.36647
cg21760402	0.00111455	0.00123414	0.366471
cg02261174	-0.000107548	0.000119087	0.366472
cg11746480	0.000197365	0.000218543	0.366474
cg06206628	0.000418175	0.000463047	0.366476
cg14969361	0.000432766	0.000479207	0.366479
cg08062087	0.000631109	0.000698836	0.36648
cg05257772	-0.000399578	0.000442462	0.366483
cg04320405	-0.00011066	0.000122537	0.366484
cg14321601	9.15455e-05	0.000101371	0.366485
cg09805252	-0.0015658	0.00173386	0.366487
cg21490635	-0.000600664	0.000665138	0.36649
cg10627354	-0.00084399	0.000934591	0.366495
cg17236067	-0.000241007	0.000266881	0.366499
cg20802255	0.0021407	0.00237052	0.366499
cg24467330	0.000393178	0.000435395	0.366506
cg00143362	0.000281132	0.000311319	0.366509
cg23369985	0.000234914	0.000260139	0.366509
cg04428853	-0.000141185	0.000156346	0.366511
cg12742475	-0.000414367	0.000458864	0.366511
cg19739468	-0.000841858	0.000932266	0.366514
cg26762224	-0.000482945	0.000534813	0.366517
cg02638458	0.00164444	0.00182105	0.366518
cg08877624	-0.000454533	0.000503351	0.366518
cg14270687	-0.00148228	0.0016415	0.366523
cg02394686	-0.00158033	0.00175009	0.366529
cg05862338	-0.000181336	0.000200816	0.366529
cg09448460	0.00363751	0.00402829	0.36653
cg13204236	0.000261417	0.000289502	0.366532
cg09757087	-0.00238726	0.00264374	0.366534
cg02046532	0.000695407	0.000770122	0.366535
cg18720326	0.0012071	0.0013368	0.366539
cg03200801	-0.000195716	0.000216748	0.366543
cg02251315	0.000309788	0.000343079	0.366545
cg01440078	6.34997e-05	7.03236e-05	0.366545
cg08088511	0.000814264	0.000901773	0.366547
cg26655076	-0.000432102	0.000478541	0.366548
cg06817572	-6.59904e-05	7.30829e-05	0.366551
cg20391567	-0.00107719	0.00119297	0.366553
cg00307276	0.00043746	0.000484479	0.366553
cg19713638	0.000413539	0.000457988	0.366554
cg09183316	0.00074009	0.000819642	0.366556
cg01098178	0.00073465	0.00081362	0.366558
cg23839398	-0.00124555	0.00137944	0.366558
cg24315199	0.00098611	0.00109214	0.366569
cg16230999	0.000736222	0.000815388	0.366574
cg10396484	0.000390036	0.000431978	0.366575
cg11963105	0.00041012	0.000454225	0.366578
cg04675861	-0.000106255	0.000117682	0.366581
cg14002754	0.000576682	0.000638702	0.366581
cg07606551	0.000518213	0.000573948	0.366583
cg13669036	0.00160092	0.0017731	0.366583
cg27182210	0.000220588	0.000244314	0.366585
cg02582774	-0.00016337	0.000180942	0.366585
cg07915849	-0.00165856	0.00183697	0.366591
cg09091110	0.000333066	0.000368896	0.366593
cg16332610	0.000530767	0.000587865	0.366594
cg22565251	-0.000293314	0.000324868	0.366594
cg17694719	0.000312934	0.000346603	0.3666
cg20863698	-0.00013654	0.000151232	0.366604
cg07494259	-0.000532276	0.000589558	0.366611
cg08913769	4.74259e-05	5.25298e-05	0.366613
cg18638914	0.000398734	0.000441647	0.366614
cg25579774	-0.000380048	0.000420952	0.366616
cg14020585	0.000160973	0.000178299	0.366616
cg10459515	6.27715e-05	6.95282e-05	0.366621
cg17582391	-0.000309442	0.000342751	0.366622
cg15614573	0.0011313	0.00125308	0.366626
cg18384097	-0.000482678	0.000534639	0.366626
cg24591082	-0.000730303	0.000808925	0.366628
cg14223613	0.000177535	0.000196648	0.366629
cg21097733	-0.00077003	0.00085293	0.366629
cg09992653	0.000102585	0.000113629	0.36663
cg06537718	0.000158508	0.000175573	0.36663
cg21622181	0.00038745	0.000429166	0.366633
cg03703839	-0.00013608	0.000150732	0.366636
cg13482714	0.00020901	0.000231518	0.366643
cg07602026	7.90038e-05	8.75125e-05	0.366647
cg18597677	0.000508967	0.00056379	0.366653
cg08048222	-0.000396884	0.000439636	0.366656
cg07071453	-0.000141101	0.000156301	0.366657
cg13885561	-0.00178742	0.00197997	0.366659
cg09808176	0.000177511	0.000196635	0.366664
cg00247020	-0.000255004	0.000282478	0.366664
cg26841507	0.000564506	0.000625327	0.366666
cg17767484	-0.000462779	0.000512642	0.366667
cg16509173	-0.000524583	0.000581105	0.366668
cg04345118	0.000631482	0.000699529	0.366672
cg15325373	-0.00158056	0.00175089	0.366674
cg03510477	-0.000290535	0.000321844	0.366675
cg03161037	-0.00157137	0.00174071	0.366676
cg26666828	0.00067729	0.000750282	0.366678
cg27663071	0.0024691	0.00273521	0.366681
cg05589784	0.00248057	0.00274794	0.366685
cg26464252	-0.000130411	0.000144469	0.366691
cg05422049	-0.00169061	0.00187286	0.366692
cg11894951	0.000306758	0.000339827	0.366692
cg10459202	0.000311035	0.000344574	0.366704
cg16558172	0.000508396	0.000563218	0.366705
cg06364629	-0.000595784	0.000660038	0.366711
cg12589308	-0.000268623	0.000297599	0.366721
cg25582401	-0.000603687	0.000668807	0.366721
cg19904916	0.000272339	0.000301718	0.366724
cg19183833	0.000349035	0.000386689	0.366725
cg02605601	0.000232861	0.000257982	0.366727
cg24599249	0.000610031	0.000675851	0.366731
cg21798731	0.000348868	0.000386513	0.366737
cg16997597	0.000311614	0.000345239	0.366737
cg25221637	0.00080788	0.000895057	0.366737
cg07523553	0.000335318	0.000371502	0.366737
cg20646939	-0.00108841	0.00120586	0.366739
cg06790581	0.000266993	0.000295806	0.366741
cg09844625	-0.000309962	0.000343415	0.366746
cg10648037	0.000471805	0.00052273	0.366749
cg08324115	0.000919743	0.00101902	0.366751
cg23100375	0.000132362	0.00014665	0.366751
cg18469811	-0.000151115	0.000167428	0.366754
cg24204282	0.00162718	0.00180283	0.366754
cg01601470	0.000625761	0.000693321	0.366762
cg21274570	0.000533454	0.000591051	0.366764
cg07918776	-0.000157085	0.000174047	0.366767
cg21449520	0.000222823	0.000246885	0.366771
cg20884298	0.000722857	0.000800918	0.366772
cg09889216	0.000103935	0.00011516	0.366776
cg26648306	0.000408455	0.000452571	0.36678
cg22859679	-0.000765415	0.000848087	0.366781
cg25767192	0.000112235	0.000124358	0.366781
cg21569854	-0.000240962	0.000266988	0.366782
cg22944075	0.000113848	0.000126145	0.366782
cg00137696	0.000234721	0.000260074	0.366783
cg11933779	-0.000259149	0.000287141	0.366783
cg00025643	-0.000621005	0.000688083	0.366784
cg10712561	-0.000220964	0.000244833	0.366785
cg03843721	0.000561139	0.000621764	0.366794
cg08943809	-0.000217994	0.000241546	0.366795
cg14376041	0.000586589	0.000649965	0.366795
cg17572663	-0.000502426	0.00055671	0.366796
cg22533681	-0.000549398	0.000608763	0.3668
cg16781484	0.000318368	0.000352769	0.366801
cg02533419	-0.000131647	0.000145873	0.366804
cg09199848	-0.000537247	0.000595304	0.366805
cg19436804	-0.000593021	0.000657108	0.366807
cg05119113	-0.00045147	0.000500263	0.36681
cg07221526	-0.0021251	0.00235479	0.366813
cg03383056	-0.000403554	0.000447178	0.36682
cg13592780	0.000215529	0.000238829	0.366822
cg03766823	-9.23377e-05	0.00010232	0.366822
cg01703896	-0.000525418	0.000582225	0.366828
cg02796390	0.000731232	0.000810291	0.366828
cg05350802	0.000100942	0.000111856	0.366829
cg21740232	0.000613371	0.000679691	0.36683
cg07741162	0.000565468	0.00062661	0.366832
cg20099166	0.00054233	0.000600973	0.366834
cg16250177	0.000119544	0.000132472	0.366838
cg09060489	0.000223409	0.00024757	0.36684
cg06847146	-0.000156027	0.000172901	0.366841
cg27132732	-0.000656909	0.00072796	0.366845
cg26334428	0.000605041	0.000670483	0.366847
cg09399371	-0.00177402	0.00196591	0.366851
cg15150463	0.0012233	0.00135563	0.366852
cg10129025	0.000835488	0.000925865	0.366852
cg22921579	0.000104467	0.000115769	0.366858
cg25449441	-0.00174586	0.00193475	0.366858
cg23954629	-0.000503393	0.000557856	0.366859
cg10684297	0.000752989	0.000834461	0.366863
cg25726085	-0.000437545	0.000484886	0.366863
cg17807172	0.00123195	0.00136524	0.366864
cg03772108	0.00191697	0.00212439	0.366864
cg08704302	0.00042977	0.000476279	0.366871
cg14951038	0.000338792	0.000375458	0.366875
cg18268041	0.00200566	0.00222275	0.36688
cg16107105	0.000562377	0.000623255	0.366885
cg17860642	-8.1154e-05	8.99393e-05	0.366887
cg10784866	0.000261608	0.000289931	0.366891
cg05200250	0.000492491	0.000545815	0.366895
cg03026611	-0.000173142	0.000191891	0.366902
cg12992838	8.17013e-05	9.05488e-05	0.366903
cg07042144	0.00136688	0.0015149	0.366904
cg27250462	0.000266338	0.000295184	0.36691
cg04481102	0.00030331	0.000336161	0.36691
cg04558707	-0.0003798	0.000420937	0.366911
cg27357361	-0.000232783	0.000257996	0.366913
cg23813870	0.000379049	0.000420107	0.366916
cg03998606	0.000701455	0.000777448	0.366922
cg19353593	0.00206608	0.00228991	0.366924
cg13524311	0.000924788	0.00102498	0.366925
cg08009116	0.000402552	0.000446166	0.366925
cg22141696	0.00118853	0.0013173	0.366928
cg16175941	-0.000377257	0.000418132	0.366928
cg14633466	0.000195576	0.000216767	0.366929
cg03506799	-8.36731e-05	9.27405e-05	0.366936
cg13867630	0.00141578	0.00156921	0.366939
cg18394496	-0.000273522	0.000303166	0.366941
cg09556286	-0.00128908	0.0014288	0.366946
cg18179305	0.000160305	0.000177682	0.366947
cg20307074	0.000879901	0.000975278	0.366948
cg01296918	0.000423788	0.000469726	0.366949
cg19710662	0.000520223	0.000576614	0.366949
cg02225599	0.00310614	0.00344284	0.366949
cg08989979	7.85361e-05	8.70511e-05	0.366959
cg15839088	-0.00105933	0.00117419	0.366964
cg22457903	0.000596821	0.000661536	0.366964
cg22086973	0.000140002	0.000155183	0.366965
cg06969469	0.000580542	0.000643493	0.366965
cg21506441	0.000200289	0.000222008	0.366966
cg02878907	0.00059045	0.000654478	0.366967
cg15403900	-0.000591832	0.000656011	0.366968
cg01723747	-0.000338999	0.000375761	0.366968
cg23814154	-0.000127288	0.000141091	0.366968
cg01329789	-0.00135985	0.00150732	0.366972
cg02036176	0.000340338	0.00037725	0.366975
cg26699292	0.00172956	0.00191714	0.366976
cg21893559	-0.000364807	0.000404374	0.366976
cg18144285	0.000321273	0.000356121	0.366979
cg03255265	-0.000134324	0.000148894	0.366979
cg00022101	0.000653399	0.000724272	0.366979
cg13225750	0.000236011	0.000261611	0.366981
cg18472881	-0.00160492	0.00177901	0.366982
cg13580107	0.000656667	0.0007279	0.366984
cg23256343	0.00234956	0.00260444	0.366984
cg09879253	-0.000808841	0.000896587	0.366986
cg05842348	-0.000394375	0.000437163	0.366991
cg11782714	-0.000474752	0.000526267	0.366998
cg22403060	0.000274062	0.000303801	0.366999
cg12401058	0.000598649	0.000663612	0.367
cg14559057	-0.000218537	0.000242253	0.367002
cg20295186	0.000257913	0.000285902	0.367002
cg01159464	0.000594859	0.000659414	0.367003
cg14818277	-0.000581695	0.000644823	0.367004
cg08918845	0.000432122	0.000479021	0.367006
cg09063683	0.00104046	0.00115338	0.367006
cg16503797	0.00223255	0.00247486	0.367007
cg06598987	0.000252196	0.000279567	0.367007
cg23252648	-0.000283281	0.000314026	0.367008
cg01932412	-0.00133386	0.00147864	0.367011
cg10329468	-0.00101612	0.00112642	0.367014
cg22171607	-0.000357266	0.000396048	0.367015
cg15861835	-0.00109853	0.00121777	0.367015
cg18877660	0.000256124	0.000283929	0.367018
cg19722656	8.97146e-05	9.94542e-05	0.36702
cg04647781	-0.000620983	0.000688409	0.367027
cg00503804	-0.00013857	0.000153617	0.367032
cg04286932	0.000399108	0.000442447	0.367032
cg24460489	0.000274855	0.000304704	0.367036
cg02261408	0.000297634	0.000329963	0.367044
cg23307203	-0.000217891	0.000241559	0.367048
cg05266687	-0.000307272	0.000340651	0.367049
cg17575906	0.00138082	0.00153082	0.367051
cg20100022	-0.000209061	0.000231773	0.367052
cg05265703	-0.001541	0.00170842	0.367054
cg08082692	-0.000458802	0.000508652	0.367059
cg05889198	0.000324514	0.000359778	0.367066
cg15166296	0.00156376	0.0017337	0.367068
cg14797438	0.000196414	0.000217758	0.367068
cg23933216	-0.00100187	0.00111075	0.367068
cg07864647	0.000661644	0.000733547	0.367068
cg16749243	-0.000680078	0.000753985	0.367068
cg02977157	0.000384233	0.00042599	0.367069
cg11491989	-0.000206184	0.000228593	0.367074
cg24469849	0.000710457	0.000787678	0.367076
cg06689049	0.000438895	0.000486606	0.367083
cg19007731	-0.000772598	0.000856587	0.367084
cg21361087	0.000402453	0.000446207	0.367088
cg19281871	-0.000157012	0.000174083	0.367091
cg27210852	0.000128489	0.00014246	0.367094
cg01925521	-0.000478349	0.000530362	0.367095
cg03166962	-0.000700161	0.000776296	0.367097
cg00804796	0.000519603	0.000576108	0.3671
cg12260990	0.000432779	0.000479844	0.367101
cg18563561	0.000282899	0.000313667	0.367104
cg10194341	-6.05485e-05	6.71336e-05	0.367105
cg03894789	0.000504439	0.000559306	0.367109
cg27338504	0.000239866	0.000265957	0.367111
cg21115484	0.000183931	0.000203937	0.367111
cg06378770	-0.000289955	0.000321496	0.367113
cg15254881	-0.00307355	0.00340788	0.367113
cg08856919	0.000148046	0.000164151	0.367114
cg16503279	0.000405591	0.000449713	0.367116
cg02023912	-0.000555809	0.000616273	0.367117
cg01153475	0.000116864	0.000129578	0.367119
cg09769542	-0.002775	0.00307694	0.367125
cg00712280	0.000222231	0.000246412	0.367128
cg13361798	0.000212434	0.00023555	0.36713
cg07909692	0.000385738	0.000427718	0.367136
cg25683810	0.000701188	0.000777509	0.367142
cg05486855	0.000343192	0.000380547	0.367144
cg27215033	0.000538597	0.000597222	0.367144
cg26601286	-4.15276e-05	4.60479e-05	0.367144
cg15833657	-0.002521	0.00279544	0.367149
cg26029250	-0.000167424	0.000185651	0.367151
cg17811778	0.000485934	0.00053884	0.367155
cg05393726	0.000764664	0.000847918	0.367156
cg04151146	-0.000705805	0.000782652	0.367157
cg13261390	-0.00154255	0.0017105	0.367157
cg23012314	0.000368845	0.000409006	0.367159
cg13942186	-0.00200969	0.00222852	0.367162
cg12681727	0.00169848	0.00188343	0.367163
cg25795088	0.00015276	0.000169396	0.367165
cg12309030	0.000599474	0.000664756	0.367165
cg00904580	-0.000805135	0.000892819	0.367169
cg23262218	0.000801196	0.000888453	0.367169
cg20392088	-0.00145769	0.00161646	0.367174
cg12573071	0.000222348	0.000246566	0.367174
cg20930320	0.00058241	0.000645848	0.367176
cg06208665	0.00123696	0.00137169	0.367177
cg10432177	-0.000100074	0.000110976	0.367183
cg19436016	0.000129523	0.000143633	0.367183
cg09631472	-0.000175416	0.000194525	0.367184
cg13870494	0.000599544	0.000664859	0.367184
cg03559682	-0.00107223	0.00118905	0.367188
cg07103675	0.000392208	0.000434942	0.367191
cg09498134	-0.000801418	0.000888744	0.367194
cg03039387	-0.00172008	0.00190751	0.367195
cg26366109	0.00041587	0.000461187	0.367196
cg16167775	0.000430774	0.000477721	0.367202
cg12741057	-0.000524164	0.000581294	0.367206
cg00291366	0.00277105	0.00307313	0.367215
cg09920145	-2.88588e-05	3.20049e-05	0.367217
cg03233332	-0.000607904	0.000674184	0.367222
cg13097209	0.000470338	0.00052162	0.367223
cg02476374	0.000695329	0.000771148	0.367227
cg25341653	-0.000668527	0.000741423	0.367227
cg21064916	-0.000574262	0.000636883	0.367229
cg12971660	-0.000149429	0.000165724	0.36723
cg24134182	0.000482909	0.000535569	0.36723
cg26578156	0.00113412	0.0012578	0.367231
cg10677933	0.000673262	0.000746683	0.367232
cg19385628	-0.000710167	0.000787617	0.367235
cg06520508	-0.000648503	0.000719229	0.367236
cg15185001	0.000243014	0.000269518	0.367236
cg23404643	6.17268e-05	6.84589e-05	0.367236
cg15917645	0.000270357	0.000299846	0.36724
cg03775416	-0.0016239	0.00180102	0.367241
cg19687016	-0.00145417	0.0016128	0.367246
cg17277729	-0.000329773	0.000365756	0.367258
cg12401926	-0.000315749	0.000350201	0.367258
cg24633771	-0.000461358	0.000511698	0.367259
cg17732141	0.00201561	0.00223556	0.367262
cg22245862	-0.000662154	0.000734415	0.367266
cg00651016	-0.000264148	0.000292974	0.367266
cg21078065	0.00045019	0.000499322	0.367268
cg26397188	0.000423338	0.000469542	0.367271
cg05590274	-0.0016484	0.00182833	0.367278
cg15350840	-0.000560731	0.00062194	0.367278
cg02177646	0.000394611	0.000437687	0.367279
cg00550141	-0.00197627	0.00219201	0.36728
cg17057138	-0.000100434	0.000111398	0.367281
cg07227301	0.000194886	0.000216165	0.367289
cg07182010	0.000223042	0.000247395	0.367291
cg03186514	0.000226992	0.000251777	0.367291
cg12194596	-0.000204391	0.000226709	0.367292
cg23158103	0.000150008	0.000166389	0.367294
cg19611809	0.000797575	0.000884668	0.367294
cg08491150	0.000555824	0.000616521	0.367296
cg02303265	-0.000595249	0.000660254	0.367298
cg08129017	0.00110969	0.00123089	0.367302
cg16778289	-0.000163731	0.000181614	0.367304
cg19698273	-0.00126816	0.00140667	0.367307
cg23462129	0.000700243	0.000776741	0.367315
cg05211050	-0.000425091	0.00047153	0.367315
cg08133937	-0.000106006	0.000117587	0.367317
cg12390946	-0.000270887	0.000300482	0.367318
cg13394182	-0.00154366	0.00171231	0.367319
cg07993350	0.000462128	0.000512623	0.367324
cg10654165	0.000381624	0.000423323	0.367325
cg26730036	0.00126114	0.00139894	0.367325
cg06431905	-0.00021038	0.000233372	0.367334
cg00469341	0.000257351	0.000285479	0.367338
cg13030503	0.000395313	0.000438523	0.367342
cg21045000	0.000179613	0.000199247	0.367346
cg23800778	0.000535917	0.000594501	0.367346
cg07756108	8.97e-05	9.95058e-05	0.367346
cg05592959	0.000163671	0.000181565	0.367351
cg18484300	-0.000484482	0.000537451	0.367352
cg23469046	0.000104516	0.000115943	0.367353
cg06934615	-0.000237855	0.000263862	0.367355
cg00094255	0.000339346	0.000376451	0.367358
cg18501945	0.000137133	0.000152128	0.36736
cg25384247	0.000227022	0.000251846	0.36736
cg01606310	0.000149228	0.000165547	0.367364
cg05301852	0.000835032	0.000926353	0.367366
cg06171076	-0.000196926	0.000218463	0.367368
cg24155792	0.000468197	0.000519406	0.367371
cg01664310	-0.000133297	0.000147876	0.367371
cg07795307	0.000289634	0.000321315	0.367374
cg07169295	0.000599519	0.000665097	0.367375
cg01272599	0.00210365	0.00233378	0.367381
cg01752628	0.000306865	0.000340436	0.367383
cg12564097	0.00110219	0.00122278	0.367386
cg01759112	0.000618749	0.000686447	0.367386
cg15203833	9.95413e-05	0.000110432	0.367387
cg07649744	0.000167328	0.000185637	0.367391
cg04515154	0.000745016	0.000826541	0.367394
cg09374648	0.000334862	0.000371508	0.367397
cg06648452	0.000275135	0.000305246	0.367399
cg00842095	-0.000692071	0.000767812	0.3674
cg13710297	-0.00148984	0.00165289	0.367401
cg23345500	-9.84571e-05	0.000109234	0.367408
cg04821248	-0.00146234	0.00162241	0.367409
cg22775801	-0.00060338	0.000669442	0.36742
cg26332061	0.00075528	0.000837978	0.367422
cg08504143	-0.00127678	0.00141658	0.367423
cg09131844	-0.000153471	0.000170278	0.36743
cg14541939	-0.00097201	0.00107846	0.36743
cg12305200	-0.000691639	0.000767385	0.367432
cg11568379	0.00083541	0.000926901	0.367432
cg01738650	0.000571532	0.000634126	0.367433
cg07464092	0.000249208	0.000276501	0.367434
cg14523095	0.000387312	0.000429733	0.367437
cg25120284	0.000382728	0.000424648	0.367439
cg03131171	0.00173827	0.00192867	0.367441
cg14932133	-0.000553371	0.000613988	0.367443
cg19416947	0.0015464	0.0017158	0.367444
cg26602477	0.000239831	0.000266106	0.367451
cg20100620	-0.000501167	0.000556075	0.367451
cg05898953	-0.00110959	0.00123116	0.367452
cg27601809	0.00034728	0.000385328	0.367452
cg25932761	0.000670718	0.000744204	0.367453
cg17432647	0.00118343	0.00131309	0.367453
cg05908241	-0.000771916	0.000856494	0.367455
cg04496899	-0.000408522	0.000453283	0.367455
cg07250515	0.000354161	0.000392966	0.367455
cg20312132	-0.00156651	0.00173816	0.367455
cg14857851	0.00018435	0.000204551	0.367459
cg10950272	-0.000389373	0.000432045	0.367465
cg21501358	0.000341339	0.000378748	0.367466
cg14442302	0.000199095	0.000220916	0.367469
cg10049783	-0.000186423	0.000206857	0.367472
cg00937510	0.0019961	0.00221489	0.367473
cg26244616	-0.00123306	0.00136823	0.367476
cg17714794	5.87595e-05	6.52009e-05	0.367478
cg27638035	-0.000703229	0.000780327	0.367483
cg12328890	0.00019417	0.000215462	0.367493
cg12059112	0.000556533	0.000617562	0.367494
cg17815546	0.000296956	0.000329524	0.367499
cg15087376	0.000877996	0.000974288	0.3675
cg01013737	-0.000381575	0.000423425	0.367502
cg14134153	0.000288543	0.000320192	0.367506
cg10067019	0.000136957	0.00015198	0.367506
cg26014952	0.000396083	0.00043953	0.367508
cg17078883	0.000721699	0.000800865	0.367509
cg08269037	-0.000354799	0.000393722	0.367514
cg21298408	-0.000491351	0.000545255	0.367514
cg02761523	0.000129919	0.000144173	0.367515
cg05362191	0.000336242	0.000373131	0.367516
cg24696728	-0.000176104	0.000195425	0.367518
cg01926706	0.000334022	0.00037067	0.367519
cg12587766	-0.000322164	0.000357513	0.367522
cg11141718	-0.00131863	0.00146331	0.367522
cg07482372	0.00152255	0.00168961	0.367523
cg24782783	0.000225509	0.000250253	0.367524
cg17215061	0.000221175	0.00024545	0.367534
cg24772240	0.00133408	0.0014805	0.367535
cg27295185	5.89175e-05	6.53848e-05	0.367541
cg20368275	0.000202182	0.000224377	0.367544
cg09722826	0.00106555	0.00118253	0.367545
cg06925855	-0.000962627	0.00106832	0.367554
cg13386070	-0.000525669	0.000583386	0.367554
cg00927666	0.000246722	0.000273812	0.367555
cg19587226	-0.000348549	0.000386824	0.36756
cg25195415	-0.000112755	0.000125137	0.36756
cg02107304	-0.000239547	0.000265856	0.367566
cg10316474	0.000131735	0.000146203	0.367566
cg05802452	0.000274559	0.000304716	0.367571
cg00245896	-0.00104596	0.00116084	0.367571
cg22545294	0.000776671	0.000861984	0.367574
cg06288198	0.00102925	0.00114232	0.367578
cg15571623	0.000228681	0.000253804	0.367579
cg20161655	0.000583745	0.000647876	0.367581
cg16399855	0.000138573	0.000153798	0.367583
cg00795277	-0.000486774	0.000540255	0.367584
cg26907427	0.000305481	0.000339044	0.367585
cg21507807	0.00268216	0.00297687	0.367588
cg21360798	-0.000886206	0.000983591	0.367594
cg26207503	0.00134135	0.00148877	0.367599
cg01074657	0.00122754	0.00136245	0.3676
cg17776033	0.000781911	0.000867862	0.367608
cg15737123	-0.00307777	0.00341611	0.367612
cg23520688	0.00051295	0.00056934	0.367612
cg18181161	0.000167023	0.000185385	0.367614
cg26470479	0.000744331	0.000826164	0.367616
cg11880242	-0.000137884	0.000153044	0.367616
cg11352866	-0.000515386	0.000572052	0.367619
cg07055694	0.00104682	0.00116191	0.36762
cg25482983	-0.000604163	0.000670593	0.367621
cg21351028	-0.000158542	0.000175976	0.367627
cg10876628	-0.00053149	0.000589939	0.367629
cg18669209	0.000681105	0.000756012	0.367632
cg25643819	-0.000424632	0.000471335	0.367635
cg15954792	0.000505554	0.000561159	0.367636
cg01948047	0.000280972	0.000311876	0.367637
cg02922879	0.000626528	0.000695448	0.367643
cg25721501	7.61979e-05	8.458e-05	0.367643
cg16027847	0.000447677	0.000496925	0.367645
cg01185470	0.000559705	0.000621283	0.367649
cg05797623	-0.00056103	0.000622753	0.367649
cg07824888	0.000199	0.000220894	0.367649
cg22627841	-0.001574	0.00174718	0.367651
cg24001728	-0.000557383	0.00061871	0.367653
cg11827907	-0.000360052	0.000399668	0.367653
cg12107466	-0.000219336	0.000243473	0.367661
cg06848487	-0.000448563	0.000497935	0.36767
cg05977219	-0.000564509	0.000626644	0.367671
cg26123532	-0.000660772	0.000733519	0.367681
cg25184724	0.0011718	0.00130083	0.367687
cg05781798	0.000204901	0.000227467	0.367696
cg08856486	0.000532747	0.000591419	0.367698
cg17011590	9.57614e-05	0.000106308	0.367699
cg16477690	0.000310032	0.000344178	0.367699
cg00509772	0.000712961	0.000791486	0.367701
cg04629512	0.00237286	0.00263422	0.367704
cg22429911	-0.000458356	0.000508845	0.367707
cg12338202	0.000247143	0.000274367	0.367707
cg01379317	-0.000146021	0.000162106	0.367708
cg19978242	-0.000635581	0.000705604	0.367715
cg13612317	-0.00154125	0.00171106	0.367718
cg09685351	0.000548954	0.000609441	0.367722
cg16172657	-0.000207797	0.000230695	0.367725
cg25613247	-0.000169178	0.000187821	0.367725
cg00016498	-5.98787e-05	6.64772e-05	0.367726
cg09234378	0.000387229	0.000429902	0.367728
cg21466821	0.00040374	0.000448234	0.36773
cg21919492	-0.000470145	0.000521962	0.367734
cg19621338	-0.00075714	0.000840591	0.367736
cg10625096	-0.00065395	0.000726032	0.367738
cg12480941	-0.000226176	0.000251107	0.367739
cg23130144	0.000539042	0.000598462	0.367741
cg17138769	0.000627637	0.000696826	0.367743
cg13431666	0.000950289	0.00105506	0.367751
cg10744200	-0.000187878	0.000208594	0.367753
cg07485198	-0.000620205	0.000688592	0.367755
cg03339704	-0.000572765	0.000635921	0.367756
cg11227637	0.000182301	0.000202405	0.367761
cg09094473	-0.000565135	0.000627458	0.367762
cg04950839	0.000445176	0.000494272	0.367764
cg20280925	-0.000554132	0.000615245	0.367764
cg12358527	0.000167112	0.000185542	0.367765
cg24677222	0.000330072	0.000366476	0.367766
cg25322008	0.000749767	0.000832477	0.367777
cg02523938	0.000602435	0.000668893	0.367778
cg03790146	0.000923013	0.00102485	0.367782
cg12666899	0.000473899	0.000526182	0.367782
cg27355009	0.00042218	0.00046876	0.367784
cg05601201	0.000726211	0.000806341	0.367788
cg18096620	-0.000233011	0.000258721	0.367788
cg19447973	-0.000276682	0.000307212	0.367789
cg23238603	0.000186163	0.000206706	0.367791
cg07678644	0.000220844	0.000245214	0.367791
cg02579047	-0.000415429	0.000461273	0.367793
cg06964027	0.0006171	0.000685205	0.367797
cg10706454	-0.000228356	0.00025356	0.367802
cg17806882	0.00125455	0.00139302	0.367804
cg14933257	-0.000283606	0.000314912	0.367807
cg00590383	-0.000588147	0.000653072	0.367809
cg04987004	-0.000186564	0.000207161	0.367813
cg01809408	-0.00104785	0.00116354	0.367818
cg15407086	0.00036503	0.000405334	0.367818
cg08263991	-0.000692114	0.000768531	0.367819
cg02703701	0.000256829	0.000285188	0.367822
cg26665274	-0.000487102	0.000540889	0.367823
cg21847347	0.00052097	0.000578504	0.36783
cg15544004	0.000627424	0.000696717	0.367831
cg01748970	-0.000899672	0.00099904	0.367835
cg13749815	-0.000359142	0.00039881	0.367836
cg21898226	0.000472445	0.000524628	0.367837
cg16309944	-8.99901e-05	9.99316e-05	0.367845
cg21065196	-0.00028097	0.00031201	0.367846
cg18486906	0.00100548	0.00111656	0.367846
cg17632372	-0.000794229	0.000881972	0.367847
cg02533423	0.00162846	0.00180837	0.367849
cg09096555	0.00137425	0.00152609	0.367851
cg17257636	-0.000645221	0.000716509	0.367851
cg03837677	-0.000164215	0.000182359	0.367854
cg03370704	-0.00160746	0.00178507	0.367854
cg18014573	0.000174416	0.00019369	0.36786
cg25826360	-0.000978391	0.00108652	0.367863
cg04856590	3.8571e-05	4.2834e-05	0.367867
cg04250404	-0.000202197	0.000224546	0.367869
cg08656770	0.00117859	0.00130886	0.367871
cg01914455	0.000437714	0.000486099	0.367874
cg00778544	-0.000193171	0.000214525	0.367876
cg11485595	8.99568e-05	9.99022e-05	0.367881
cg10401362	-0.000938653	0.00104243	0.367884
cg06277481	9.5121e-05	0.000105639	0.367887
cg15479073	0.000174693	0.00019401	0.36789
cg15180357	-0.000177176	0.000196768	0.367891
cg05838358	0.000488922	0.000543	0.367902
cg25820209	0.000815668	0.000905896	0.367908
cg14393316	0.0009494	0.00105442	0.367909
cg02846961	0.000577976	0.000641914	0.36791
cg01234645	-0.000229462	0.000254846	0.367911
cg01033005	0.000374433	0.000415856	0.367912
cg18830373	-0.000967738	0.0010748	0.367912
cg08453036	0.000673946	0.000748505	0.367913
cg14151783	0.00077751	0.000863527	0.367913
cg05376485	0.000767961	0.000852923	0.367914
cg04876978	0.000194637	0.000216172	0.367917
cg17649445	0.000697933	0.000775151	0.367917
cg04108328	0.00025763	0.000286134	0.367918
cg07903316	0.000344085	0.000382159	0.367922
cg16177187	-0.000489252	0.000543399	0.367931
cg04615865	0.000689122	0.000765388	0.367931
cg00596833	-0.000192119	0.000213381	0.367931
cg02836807	-0.000279807	0.000310778	0.367937
cg23045935	0.00039499	0.000438711	0.367938
cg01449563	0.000409137	0.000454424	0.367939
cg22631917	0.000794253	0.000882172	0.367941
cg07804658	-0.000192681	0.000214013	0.367948
cg17075352	0.00134351	0.00149226	0.36795
cg08151442	0.000911081	0.00101197	0.367959
cg21435101	0.00136127	0.00151201	0.367959
cg04751628	0.000292564	0.000324963	0.367961
cg13007988	-0.000381015	0.000423212	0.367965
cg11523147	-0.000245061	0.000272203	0.367967
cg11448166	0.000373725	0.000415118	0.367968
cg13826055	0.00151472	0.00168249	0.36797
cg00852051	-0.00077878	0.00086505	0.367976
cg20129654	0.000179383	0.000199257	0.36798
cg00992398	-0.000302272	0.00033576	0.36798
cg15150970	-0.00079491	0.00088299	0.367988
cg18009093	-0.000288949	0.000320967	0.367989
cg01035771	-0.00070407	0.000782099	0.367997
cg15576900	0.000237465	0.000263785	0.368002
cg08708935	8.15102e-05	9.0545e-05	0.368004
cg14734630	2.82477e-05	3.13788e-05	0.368005
cg07031408	-0.00186435	0.00207102	0.368008
cg13275679	-0.000825054	0.000916515	0.36801
cg03226208	0.000900471	0.0010003	0.368012
cg01530101	0.00122186	0.00135734	0.36802
cg03806069	0.000499891	0.00055532	0.368022
cg03642555	0.00100169	0.00111276	0.368023
cg22438376	-0.000351992	0.000391023	0.368024
cg14069601	-0.00104022	0.00115557	0.368026
cg15479387	0.000378701	0.000420702	0.368032
cg12038710	0.000210745	0.00023412	0.368036
cg20634573	0.000462683	0.000514006	0.36804
cg06479142	-0.00125962	0.00139935	0.368043
cg08949974	0.0006469	0.000718673	0.36805
cg10057065	-0.00105464	0.00117165	0.368052
cg24713080	0.000414389	0.000460367	0.368053
cg10046900	0.000543415	0.000603718	0.36806
cg02672678	-0.000224935	0.000249896	0.36806
cg24209194	0.00023754	0.000263903	0.368065
cg10890346	0.000584046	0.000648867	0.368066
cg00577449	-0.00210929	0.00234341	0.36807
cg27436118	0.000685525	0.000761615	0.36807
cg11234447	-0.00485824	0.00539748	0.368071
cg17189568	0.0020223	0.00224677	0.368071
cg03298096	0.000854395	0.000949231	0.368071
cg07154754	0.000162428	0.000180458	0.368073
cg24149278	0.000693892	0.000770916	0.368074
cg08575875	0.000279744	0.000310799	0.368078
cg02480666	-0.000522615	0.000580633	0.368079
cg02277235	0.00020613	0.000229015	0.368082
cg09951048	-0.000255043	0.00028336	0.368083
cg14282656	0.000291064	0.000323379	0.368083
cg27108147	-0.000846503	0.000940489	0.368085
cg16452224	0.000739096	0.000821159	0.368086
cg00712547	-0.0002852	0.000316869	0.368089
cg08390729	0.000244657	0.000271825	0.368091
cg20207911	0.00126908	0.00141001	0.368096
cg05263605	-5.79269e-05	6.43602e-05	0.368098
cg07549090	-0.000201074	0.000223405	0.368099
cg27503117	0.000486367	0.000540394	0.368108
cg10002133	0.000366198	0.000406877	0.368108
cg12235469	-0.000411157	0.000456834	0.368113
cg08959230	-0.000708365	0.000787065	0.368116
cg07457944	0.000308875	0.000343194	0.36812
cg02228635	0.000676262	0.000751402	0.36812
cg10423830	-0.000324472	0.000360524	0.36812
cg21695485	-0.000263543	0.000292825	0.36812
cg25666516	-0.00196457	0.00218286	0.36812
cg18315708	-0.000528241	0.000586935	0.368121
cg04630161	-0.000559589	0.000621771	0.368124
cg23413497	0.00121299	0.00134778	0.368124
cg24119717	-0.00102986	0.00114431	0.368128
cg22517527	-0.0012278	0.00136425	0.368129
cg11331556	0.00106349	0.00118169	0.368134
cg22934849	0.000432913	0.000481031	0.368136
cg00492269	0.00019035	0.000211507	0.368136
cg20675019	-0.000152177	0.000169091	0.368138
cg24052246	0.00035978	0.000399775	0.368144
cg21272095	-0.000354525	0.000393941	0.368149
cg26151454	0.000433146	0.000481303	0.368151
cg09618694	-0.000294042	0.000326738	0.368156
cg07616828	-0.00186946	0.00207734	0.368157
cg04709321	0.000384832	0.000427627	0.36816
cg02540011	-0.000268931	0.000298838	0.368162
cg01826959	0.000226143	0.000251295	0.368167
cg10442355	0.00102691	0.00114112	0.368168
cg20295702	0.000282058	0.00031343	0.368169
cg12115302	0.00200901	0.00223248	0.368173
cg19828460	0.00046703	0.000518992	0.368185
cg06220640	0.000355663	0.000395239	0.368191
cg23635355	-0.000160493	0.000178352	0.368192
cg16374347	-0.000286558	0.000318448	0.368195
cg27622679	-0.00103015	0.00114479	0.368195
cg22351824	0.000683276	0.000759315	0.368196
cg25143162	0.000616863	0.000685514	0.368197
cg12554925	0.00058898	0.000654529	0.368198
cg09351848	0.000961992	0.00106906	0.3682
cg10830322	0.000389044	0.000432344	0.368201
cg02251027	0.00119388	0.00132676	0.368202
cg24895954	0.000653788	0.000726561	0.368206
cg02986733	-0.000730287	0.000811575	0.368206
cg19979773	-0.000216945	0.000241095	0.368209
cg22376822	0.000224171	0.000249125	0.36821
cg24459596	0.000558395	0.000620555	0.36821
cg20322876	0.000513346	0.000570493	0.368212
cg04530015	-0.00102669	0.001141	0.368219
cg18224819	-0.000238652	0.000265227	0.368224
cg25564121	-0.000433664	0.000481953	0.368224
cg00286214	-0.000418443	0.000465038	0.368224
cg04146228	0.000312873	0.000347717	0.36823
cg23573900	0.000227132	0.000252428	0.368232
cg02697423	-0.000281664	0.000313033	0.368233
cg03711182	-0.000150895	0.0001677	0.368233
cg22164891	-0.000678121	0.000753646	0.368233
cg19258868	0.000239326	0.000265983	0.368239
cg02281854	-0.000570477	0.000634022	0.368241
cg07916589	-0.00114843	0.00127635	0.368242
cg24475545	-0.00025699	0.000285619	0.368247
cg18615051	0.000382761	0.000425403	0.368248
cg19303682	-0.000629162	0.000699261	0.368252
cg01571579	0.000659616	0.000733119	0.368259
cg08120226	0.00212996	0.00236731	0.36826
cg23657707	0.00011968	0.000133017	0.368261
cg01433332	0.000504781	0.000561034	0.368263
cg26052200	-0.000639616	0.000710898	0.368265
cg19754208	0.000260264	0.000289269	0.368265
cg26041493	-0.000384965	0.000427873	0.368271
cg05684200	0.000915905	0.001018	0.368275
cg24564576	0.000384037	0.00042685	0.36828
cg19061982	0.000186404	0.000207185	0.36828
cg00530870	-0.00117967	0.00131119	0.368282
cg04146995	0.00063678	0.000707774	0.368283
cg16583536	0.000571037	0.000634715	0.368293
cg01985852	0.000237416	0.000263891	0.368293
cg10299383	-0.00128016	0.00142292	0.368294
cg18681426	-0.000702045	0.000780341	0.368299
cg20074593	0.000431572	0.000479704	0.3683
cg05019396	-0.000442723	0.000492099	0.3683
cg03656483	4.84231e-05	5.38238e-05	0.368301
cg07885141	-0.000868112	0.000964941	0.368305
cg26495865	-0.000202071	0.000224611	0.368306
cg26893124	0.000934416	0.00103865	0.368307
cg04207385	-0.000285437	0.000317277	0.368308
cg17544672	0.000553657	0.000615418	0.36831
cg03504078	0.00225301	0.00250435	0.368312
cg16865965	0.00214254	0.00238158	0.368318
cg15707428	0.00122669	0.00136356	0.368319
cg18897026	0.00102653	0.00114107	0.368323
cg02584267	-0.00304605	0.00338595	0.368324
cg02384543	0.000128983	0.000143378	0.368332
cg18484294	-0.000163953	0.000182251	0.368333
cg08293528	-0.000836374	0.000929723	0.368336
cg03570045	0.000145751	0.000162019	0.368339
cg19865159	0.000292053	0.000324652	0.36834
cg16343129	-0.00178291	0.00198192	0.36834
cg10019819	0.000348067	0.000386921	0.368342
cg02879438	0.000351938	0.000391225	0.368344
cg08209577	0.000392242	0.00043603	0.368346
cg20883831	-0.000789097	0.000877189	0.368346
cg24889058	0.00209086	0.00232428	0.368347
cg07645461	-0.00021802	0.000242359	0.368348
cg07773597	-0.00035918	0.000399281	0.368351
cg17823943	0.000463677	0.000515453	0.368358
cg23300485	-0.000687338	0.000764091	0.36836
cg23973417	0.000252907	0.00028115	0.368362
cg04537282	0.000902437	0.00100321	0.368362
cg06516502	0.000149234	0.000165899	0.368363
cg05166851	0.000278665	0.000309788	0.368368
cg05301616	0.000156819	0.000174333	0.368368
cg09549329	0.000307044	0.000341338	0.368369
cg16305144	0.000317181	0.000352609	0.368372
cg26578726	-0.000993741	0.00110475	0.368376
cg05832051	0.000628586	0.000698802	0.368376
cg08550729	0.000326646	0.000363136	0.368379
cg22174742	0.000706395	0.000785308	0.36838
cg04268624	0.00181162	0.00201402	0.368385
cg08123266	-0.000509317	0.000566222	0.368386
cg13715820	-0.000228988	0.000254573	0.368386
cg19177722	-0.000327227	0.000363794	0.368395
cg00765686	-0.00190027	0.00211264	0.368399
cg23270582	0.000280138	0.000311447	0.368401
cg13311939	0.000670985	0.000745978	0.368402
cg24554944	0.00133248	0.00148143	0.368408
cg27570249	0.000319062	0.000354728	0.36841
cg09453636	0.00126215	0.00140324	0.36841
cg13018448	-0.00039675	0.000441101	0.368412
cg15894581	0.000247723	0.000275419	0.368418
cg08956463	0.000779792	0.00086698	0.368421
cg20426671	0.000910603	0.00101242	0.368422
cg21884122	-0.000551398	0.000613055	0.368425
cg27259731	0.00048099	0.000534773	0.368425
cg07203024	-0.000959306	0.00106658	0.368426
cg19043522	-0.000140572	0.000156291	0.368427
cg24084358	0.000375185	0.00041714	0.368428
cg14299044	0.000370127	0.000411518	0.36843
cg12239861	0.000163088	0.000181327	0.368432
cg12722217	-0.000633426	0.000704266	0.368433
cg03847768	0.00034933	0.0003884	0.368435
cg18197146	-0.000574635	0.000638905	0.368436
cg26791488	-0.000346308	0.000385049	0.368447
cg25721039	0.000392402	0.000436302	0.368449
cg15602326	8.45055e-05	9.39603e-05	0.368453
cg02825211	-0.00188133	0.00209183	0.368457
cg21168444	0.000693658	0.000771279	0.36846
cg06542302	-0.000301398	0.00033513	0.368468
cg26658371	-0.000501395	0.000557513	0.368471
cg26946015	-0.00080477	0.000894844	0.368471
cg09244754	-0.000399055	0.00044372	0.368472
cg06829760	-0.000927589	0.00103142	0.368477
cg26438325	0.000893468	0.000993486	0.368479
cg05457273	0.000318998	0.00035471	0.368481
cg00496504	0.000156683	0.000174224	0.368483
cg12058391	-0.000178925	0.000198956	0.368483
cg02318629	0.000504768	0.000561285	0.368489
cg20309339	-0.00078722	0.000875367	0.368491
cg05258477	-0.000282818	0.000314487	0.368493
cg17093362	-6.782e-05	7.54146e-05	0.368496
cg19950097	0.000265615	0.000295361	0.368498
cg00245538	0.000164334	0.000182739	0.368504
cg02880032	0.000783581	0.000871344	0.368504
cg04566392	0.000311976	0.000346918	0.368504
cg11953250	0.000368649	0.000409939	0.368505
cg07887891	0.000237742	0.000264373	0.368511
cg07216337	-0.00040536	0.000450769	0.368512
cg01466075	-8.99167e-05	9.99894e-05	0.368513
cg09912841	-0.00123028	0.00136811	0.368516
cg17682432	-0.00119014	0.00132347	0.368518
cg09130535	-0.000351444	0.000390819	0.36852
cg09922452	0.00227976	0.00253519	0.368521
cg25001102	0.000503166	0.000559546	0.368525
cg19108542	-0.000368563	0.000409861	0.368525
cg26699283	0.000764468	0.000850131	0.368527
cg23627948	0.00306104	0.00340405	0.368528
cg12823072	0.000738181	0.0008209	0.368528
cg14201634	-0.000856956	0.000952986	0.368529
cg17744883	-0.000589337	0.000655378	0.36853
cg15444753	-0.000184245	0.000204894	0.368535
cg12022294	0.000403227	0.000448425	0.368542
cg06342430	0.000800582	0.00089033	0.368547
cg18518964	-0.000282784	0.000314485	0.368548
cg24457743	0.000354215	0.000393924	0.368549
cg26699755	0.00147109	0.00163601	0.36855
cg03761543	0.000408697	0.000454516	0.368551
cg03848065	0.000194279	0.000216061	0.368553
cg00220335	0.000588201	0.000654149	0.368554
cg05584070	-0.000976929	0.00108646	0.368555
cg10503992	-0.000320207	0.000356113	0.368562
cg07013955	-0.00103919	0.00115573	0.368567
cg14104784	0.00124904	0.00138912	0.368569
cg03928384	-0.00163352	0.00181673	0.36857
cg03549130	0.000254172	0.000282679	0.36857
cg22062597	0.000129895	0.000144464	0.368574
cg03902093	0.000400861	0.000445827	0.368578
cg26530942	-0.000911948	0.00101425	0.368579
cg08535411	0.00035176	0.000391219	0.368579
cg24135606	0.000253941	0.000282428	0.368581
cg23990814	-0.000638707	0.000710359	0.368582
cg08101407	0.000375371	0.000417481	0.368582
cg24098867	0.000601303	0.000668761	0.368583
cg26238022	0.00016618	0.000184824	0.368584
cg17055833	0.000682477	0.000759045	0.368586
cg02124022	0.00147493	0.00164042	0.36859
cg02416333	0.000832132	0.0009255	0.368591
cg20837332	-0.00104945	0.0011672	0.368591
cg25479617	0.000309466	0.00034419	0.368591
cg07508341	0.000752891	0.000837377	0.368596
cg24468736	-0.000801269	0.000891192	0.368601
cg06761220	0.000491767	0.000546961	0.368605
cg12150039	-0.000937063	0.00104224	0.368608
cg14468055	-0.000475035	0.000528357	0.36861
cg02377544	0.000809288	0.000900133	0.368612
cg08477768	-0.000758181	0.000843291	0.368613
cg02422689	0.000238146	0.000264881	0.368615
cg24153924	0.000220978	0.000245788	0.368621
cg05356754	0.000251256	0.000279466	0.368623
cg26929536	0.00125115	0.00139165	0.368632
cg01036779	0.000554211	0.00061645	0.368633
cg19619414	0.000267546	0.000297592	0.368634
cg11227278	-0.00128495	0.00142927	0.36864
cg07812819	0.000344485	0.000383178	0.368642
cg17175324	0.000194852	0.000216739	0.368643
cg22868433	-0.0002596	0.000288762	0.368649
cg05341097	-0.000286373	0.00031855	0.368659
cg03260166	-0.00170384	0.0018953	0.368662
cg25855286	0.000330352	0.000367477	0.368667
cg19434087	0.000601429	0.000669019	0.368668
cg24800880	0.00059887	0.000666175	0.368669
cg26539941	0.000258342	0.00028738	0.368676
cg26053547	-0.000558773	0.000621587	0.368681
cg27013526	-0.00141223	0.001571	0.368686
cg07132100	0.000372598	0.000414487	0.368686
cg16384626	0.000491447	0.0005467	0.368688
cg09667650	-0.000763099	0.000848895	0.368689
cg10065823	0.00207294	0.00230602	0.368691
cg09819656	-0.00221981	0.0024694	0.368692
cg12407057	-0.00256822	0.00285704	0.3687
cg00573606	0.000322057	0.000358277	0.368703
cg24352267	0.000187154	0.000208203	0.368704
cg02339519	0.00033682	0.000374702	0.368706
cg22099241	0.000241968	0.000269187	0.368714
cg08018188	-0.00048724	0.000542051	0.368716
cg00134415	-0.000517923	0.000576188	0.368717
cg17446142	0.000342573	0.000381112	0.368717
cg13561477	0.000468918	0.00052167	0.368718
cg05865436	0.00044787	0.000498259	0.368722
cg05661042	-0.000313955	0.000349279	0.368724
cg24044028	0.00108875	0.00121126	0.368726
cg19894148	-0.00109518	0.00121842	0.368731
cg21479903	-0.00072932	0.000811391	0.368732
cg21540962	0.000186288	0.000207255	0.368741
cg14046477	0.000683839	0.000760809	0.368742
cg11843760	-7.99807e-05	8.89833e-05	0.368744
cg21539229	-0.000357572	0.000397823	0.368747
cg18210026	-0.00103348	0.00114982	0.368749
cg27424447	0.000526012	0.000585226	0.368749
cg12120861	-0.000256906	0.000285827	0.36875
cg24849108	0.000602374	0.00067019	0.368753
cg15138883	-0.000247121	0.000274947	0.368761
cg23550396	4.18876e-05	4.66042e-05	0.368762
cg24844313	-0.000192976	0.000214706	0.368763
cg18725544	-0.00047965	0.000533662	0.368765
cg06404838	0.000290111	0.00032278	0.368767
cg00196671	0.000611364	0.000680217	0.368771
cg09935371	-0.000260214	0.000289522	0.368774
cg03038520	0.000358741	0.000399153	0.368783
cg19371286	0.000354842	0.000394817	0.368786
cg14056738	0.000643199	0.00071566	0.368786
cg11417222	0.00059606	0.000663214	0.368789
cg21715212	0.000846474	0.00094184	0.368789
cg05441941	0.000309074	0.000343898	0.368792
cg23364541	0.000936951	0.00104252	0.368795
cg12459923	-0.000206909	0.000230223	0.368795
cg10612096	0.0033464	0.00372348	0.368797
cg15099643	-0.000458984	0.000510709	0.368803
cg05886689	0.00078694	0.00087563	0.368806
cg22790257	0.000210866	0.000234632	0.368807
cg26359238	-0.000894294	0.000995087	0.368807
cg22009488	0.000240008	0.00026706	0.36881
cg07007148	0.000547502	0.000609214	0.368811
cg13904806	0.00131561	0.00146391	0.368818
cg09003135	0.000857393	0.000954053	0.368821
cg12125173	0.000960933	0.00106927	0.368822
cg07336617	0.000632599	0.000703923	0.368825
cg27139491	0.000601348	0.000669149	0.368826
cg23037932	0.00022159	0.000246575	0.368826
cg18169245	0.00125226	0.00139345	0.368826
cg07335915	-0.000901487	0.00100315	0.368834
cg21488538	0.00159548	0.0017754	0.368835
cg01818594	0.00185834	0.00206791	0.368835
cg09824721	0.000182184	0.00020273	0.368837
cg12496014	0.00179634	0.00199892	0.368837
cg02615561	-0.00025884	0.000288031	0.368837
cg23344580	0.000362353	0.000403218	0.368837
cg22346380	8.25983e-05	9.19138e-05	0.368839
cg16563929	0.000427187	0.000475366	0.36884
cg16888106	0.000170241	0.000189442	0.368843
cg07185038	0.000461953	0.000514059	0.368845
cg10931900	-0.000607359	0.000675869	0.368847
cg17076397	0.00073708	0.000820224	0.368848
cg16386293	-0.00048914	0.00054432	0.368853
cg05895165	0.000167565	0.000186469	0.368854
cg08871573	-0.00100881	0.00112262	0.368857
cg27491190	0.00123194	0.00137093	0.368857
cg13359037	0.000408893	0.000455025	0.368857
cg11845142	0.000188568	0.000209844	0.368858
cg05238517	-0.000363915	0.000404975	0.36886
cg22347212	0.000739573	0.000823022	0.368863
cg21801984	0.00153195	0.00170482	0.368864
cg13301582	0.000816917	0.000909099	0.368865
cg22902550	-0.000625486	0.00069608	0.368875
cg02964389	0.000184188	0.000204977	0.368879
cg11857210	0.000302303	0.000336427	0.368883
cg02050973	0.000710319	0.000790515	0.368891
cg16300310	0.000191638	0.000213275	0.368892
cg08374799	-4.94259e-05	5.50066e-05	0.368895
cg00435098	-0.000210139	0.000233866	0.368895
cg03438490	0.000125897	0.000140112	0.368896
cg17074821	0.00042946	0.000477956	0.3689
cg02720207	-0.000152586	0.000169817	0.368901
cg09784335	0.000891371	0.000992033	0.368903
cg10131910	-0.00017116	0.000190491	0.368907
cg16475423	0.000522792	0.000581836	0.368908
cg07780074	0.000816305	0.000908512	0.368915
cg11204444	-0.000105149	0.000117026	0.368915
cg25839439	-0.000213885	0.000238046	0.368916
cg17032587	-0.00105978	0.00117951	0.368922
cg05045027	-0.00115184	0.00128197	0.368923
cg03174644	0.00087441	0.000973198	0.368923
cg04988694	-0.000204779	0.000227916	0.368927
cg23968154	-0.00107909	0.00120102	0.368931
cg21140931	0.000686821	0.000764429	0.368932
cg01313994	0.000261412	0.000290954	0.368939
cg13313833	-0.000163067	0.000181495	0.36894
cg02909809	-0.00139515	0.00155283	0.368942
cg02670466	-0.00068457	0.000761943	0.368944
cg20686277	0.000399624	0.000444796	0.368948
cg04582365	0.000883678	0.000983569	0.368951
cg12085265	0.000267279	0.000297493	0.368952
cg08941457	0.000485049	0.000539886	0.368957
cg13714407	-0.0013257	0.0014756	0.368963
cg22103003	0.000957464	0.00106574	0.368969
cg19061798	-0.00119864	0.00133419	0.368972
cg00446211	0.000222593	0.000247767	0.368973
cg01144019	0.000307373	0.000342135	0.368974
cg04329454	0.00236505	0.00263253	0.368976
cg04649897	-0.000244809	0.000272497	0.368976
cg06952416	0.000670874	0.000746758	0.368982
cg18624274	0.000212678	0.000236735	0.368984
cg03329860	-0.000178677	0.00019889	0.368988
cg13813366	0.000998962	0.00111198	0.36899
cg18729086	0.00026654	0.000296696	0.368994
cg27576900	0.00100593	0.00111975	0.368995
cg05485206	0.000598073	0.00066574	0.368995
cg09245584	0.000317606	0.000353541	0.368995
cg26149108	0.000588179	0.000654732	0.368999
cg06458679	0.000336633	0.000374723	0.368999
cg01677623	-0.000501585	0.000558349	0.369006
cg27252467	0.00160511	0.00178678	0.36901
cg12268263	0.000207463	0.000230945	0.369012
cg08865634	0.00020187	0.000224719	0.369014
cg12240515	0.000224503	0.000249915	0.369017
cg15669273	-0.000114405	0.000127357	0.369022
cg13080721	-0.00197686	0.00220066	0.369024
cg27291710	0.000970957	0.00108088	0.369025
cg07051721	0.0016704	0.00185951	0.369027
cg04632069	0.000642113	0.000714815	0.36903
cg02376269	-0.000313992	0.000349544	0.369031
cg23861120	0.000773862	0.000861488	0.369033
cg08302912	-0.00029478	0.000328161	0.369037
cg11549953	0.000184872	0.000205807	0.369038
cg23001650	0.000898406	0.00100014	0.369038
cg03731797	0.000453853	0.000505251	0.36904
cg09246570	-0.000673061	0.000749285	0.369041
cg24596570	-0.000431933	0.000480861	0.369052
cg23102026	0.000678946	0.00075587	0.369062
cg09476073	-0.00204653	0.0022784	0.369063
cg20131263	-0.000309837	0.000344943	0.369065
cg12726120	-0.000668625	0.000744387	0.369067
cg21853021	0.00111218	0.0012382	0.369068
cg18736676	0.000213906	0.000238145	0.369069
cg10301338	-7.00963e-05	7.80396e-05	0.369071
cg17611765	-0.000289984	0.000322845	0.369072
cg13681800	0.000398238	0.000443368	0.369073
cg14029546	0.000516027	0.000574506	0.369074
cg09633081	0.00205249	0.0022851	0.369076
cg22677637	-0.000304533	0.000339047	0.369077
cg13377965	0.000476954	0.00053101	0.369078
cg22054756	-0.000273051	0.000303998	0.369079
cg01843034	-0.00203245	0.00226281	0.369081
cg12942414	0.000744355	0.000828722	0.369081
cg07610853	-0.00120366	0.00134009	0.369084
cg14939300	0.000411842	0.000458526	0.369086
cg24143996	0.00022056	0.000245561	0.369086
cg01331196	-0.00300648	0.00334738	0.3691
cg21173721	-0.000182924	0.000203665	0.3691
cg12203543	0.000108159	0.000120423	0.369101
cg21581531	-0.000308848	0.000343871	0.369106
cg15622860	0.000146446	0.000163053	0.369107
cg16346591	0.000171958	0.00019146	0.369112
cg23011194	0.00228993	0.00254965	0.369112
cg26787244	0.000222044	0.000247228	0.369115
cg11118359	-0.00130155	0.00144917	0.369115
cg09971653	0.000500083	0.000556804	0.369115
cg01649853	0.00037822	0.000421119	0.369116
cg25029264	0.00137133	0.00152688	0.369116
cg19296520	-0.00144944	0.00161385	0.369118
cg18993457	-0.000252458	0.000281093	0.369118
cg21693883	0.00059887	0.000666804	0.369121
cg26862527	0.000348892	0.000388471	0.369124
cg01854776	-0.000369019	0.000410892	0.369135
cg22631818	-0.00092963	0.00103511	0.369135
cg11544285	9.56525e-05	0.000106506	0.369136
cg04664153	0.000391061	0.000435435	0.369136
cg12051956	0.00118528	0.00131978	0.369136
cg05645505	-0.000560727	0.000624356	0.369138
cg19431244	0.00015616	0.000173881	0.369139
cg02007463	0.000187703	0.000209004	0.36914
cg16026627	-0.000338045	0.000376409	0.369143
cg00603428	-0.000356361	0.000396806	0.369146
cg03169242	0.000515316	0.000573802	0.369147
cg04100190	-0.00193327	0.00215269	0.369147
cg24615528	0.000398538	0.000443774	0.36915
cg04446345	0.000674955	0.000751577	0.369158
cg08557970	0.000676597	0.000753406	0.369159
cg18086416	0.00127379	0.0014184	0.369163
cg22011436	0.00021306	0.00023725	0.369164
cg14010448	0.000251697	0.000280278	0.369171
cg22545121	0.00101404	0.00112919	0.369177
cg06298266	0.00093436	0.00104047	0.369177
cg14774677	-0.000213247	0.000237466	0.369179
cg21314839	0.000271473	0.000302305	0.36918
cg18663498	0.000232407	0.000258804	0.369182
cg21513385	-0.000647355	0.000720881	0.369183
cg12339425	0.000380997	0.000424273	0.369186
cg01288598	-0.000452141	0.000503504	0.369191
cg16279544	0.00079366	0.000883823	0.369193
cg04819250	0.000545827	0.000607836	0.369194
cg09975219	-0.000177188	0.000197318	0.369195
cg26144207	-0.000209349	0.000233139	0.369208
cg16096172	0.000810354	0.000902454	0.369215
cg13980233	-0.00140276	0.0015622	0.369217
cg06688989	-0.000703469	0.000783429	0.369219
cg23689080	0.000401448	0.000447079	0.36922
cg07179821	-0.000179108	0.000199467	0.369222
cg23094620	0.000298917	0.0003329	0.369229
cg20789620	0.000885226	0.000985865	0.369229
cg02737268	-0.0020249	0.00225512	0.369232
cg16351318	0.000399757	0.000445208	0.369234
cg15452204	0.000987621	0.00109991	0.369234
cg16228090	-0.00215659	0.0024018	0.369235
cg16807577	-0.000562818	0.000626813	0.369236
cg07074042	0.0010541	0.00117396	0.369238
cg17864046	0.00118958	0.00132485	0.36924
cg17441377	0.000528818	0.000588959	0.369247
cg11666208	-0.00023851	0.000265635	0.369247
cg14823535	-0.000377916	0.000420901	0.369253
cg26697320	-0.00106704	0.00118842	0.369257
cg21305452	0.000309713	0.000344944	0.369258
cg07473985	0.000443851	0.000494344	0.369261
cg03704407	-0.000384493	0.000428233	0.369261
cg25651422	-5.83574e-05	6.49971e-05	0.369268
cg12111500	-0.000826922	0.000921008	0.369269
cg02489202	-0.000717946	0.000799638	0.369271
cg24228800	0.000218731	0.000243621	0.369273
cg12541127	0.000161813	0.000180227	0.369276
cg00799984	0.000636697	0.000709158	0.36928
cg01128031	-0.000566918	0.000631441	0.369284
cg14712313	-0.000588367	0.000655337	0.369288
cg02647990	0.000558045	0.000621566	0.36929
cg08210629	0.000276729	0.00030823	0.369292
cg07727170	-0.000302629	0.000337079	0.369294
cg02474195	0.000444816	0.000495456	0.369297
cg08867908	-0.000228591	0.000254615	0.369297
cg22273427	-0.000787275	0.000876904	0.369298
cg10390979	0.0003064	0.000341283	0.369298
cg11377730	0.000469677	0.000523154	0.369303
cg22621652	0.000262063	0.000291902	0.369306
cg12710531	0.000250579	0.000279113	0.369308
cg12516436	0.000208807	0.000232585	0.36931
cg04897188	0.000465246	0.000518229	0.369313
cg09241284	-0.000222977	0.000248372	0.369317
cg20396841	-0.00157151	0.0017505	0.369318
cg24685109	0.000337632	0.000376089	0.36932
cg02076642	0.000158452	0.000176501	0.369324
cg09186006	0.000559762	0.000623525	0.369325
cg06560379	-0.000307736	0.000342792	0.369327
cg19272109	0.00124272	0.0013843	0.36933
cg24682159	0.000314333	0.000350145	0.369333
cg07532965	0.000195539	0.000217818	0.369335
cg19343464	0.000747231	0.000832373	0.36934
cg02682050	-0.00164537	0.00183286	0.369342
cg17583946	0.000559438	0.000623187	0.369343
cg16319136	0.000239361	0.000266638	0.369345
cg14910646	0.000458796	0.00051108	0.369346
cg22397854	-0.000239829	0.00026716	0.369347
cg12343929	-0.000593926	0.000661611	0.369348
cg16678564	-0.000548427	0.000610931	0.36935
cg21625007	0.000340904	0.000379758	0.369351
cg07474652	0.000225253	0.000250929	0.369357
cg17827632	-0.000225689	0.000251416	0.36936
cg07264048	-0.00113193	0.00126097	0.369364
cg16545079	-0.000427088	0.000475778	0.369365
cg04346128	0.00138843	0.00154673	0.369371
cg06928695	0.000840972	0.000936862	0.369373
cg24105081	0.00164987	0.001838	0.369375
cg01585592	-0.000458305	0.000510564	0.369375
cg27023010	0.000187899	0.000209325	0.369376
cg27041649	0.000239311	0.000266601	0.369379
cg25430696	-0.000193261	0.0002153	0.36938
cg23325999	-0.00053592	0.000597036	0.369381
cg15514918	-0.000889693	0.000991154	0.369381
cg21413448	-0.000139964	0.000155925	0.369381
cg02084729	0.000289714	0.000322758	0.369387
cg13608874	0.000121957	0.000135867	0.369388
cg20852226	-0.00122504	0.00136476	0.369389
cg05810949	-0.000468685	0.000522145	0.369391
cg26863842	-0.00124594	0.00138808	0.369396
cg01814186	-0.000151841	0.000169162	0.369396
cg25125340	0.000913943	0.00101821	0.369398
cg22401907	0.000172773	0.000192484	0.3694
cg25085950	-0.000642013	0.000715258	0.369401
cg08661450	0.000165952	0.000184885	0.369402
cg12875426	0.00120961	0.00134762	0.369405
cg10078335	0.000267597	0.000298129	0.369406
cg11766468	-0.00123983	0.00138129	0.369407
cg07417708	-0.000279295	0.000311164	0.369409
cg27592331	0.00100954	0.00112473	0.369409
cg17858100	-0.00219381	0.00244415	0.369411
cg11076555	0.000244913	0.000272863	0.369416
cg22122098	0.000550458	0.00061328	0.369418
cg02085942	0.000794317	0.000884976	0.369421
cg05138953	-0.000326142	0.000363368	0.369424
cg00734436	-0.000490978	0.000547024	0.36943
cg23081213	0.00125047	0.00139321	0.36943
cg06226567	0.000381438	0.000424984	0.369433
cg16143049	-0.000584818	0.000651583	0.369434
cg14606827	9.91476e-05	0.000110467	0.369436
cg18374948	0.000495696	0.00055229	0.369437
cg16126186	-0.000211405	0.000235545	0.369445
cg16168406	-0.00233366	0.00260014	0.369445
cg10381813	0.00164995	0.00183836	0.369446
cg06064461	0.000356846	0.000397595	0.369447
cg11700415	-0.000126618	0.000141077	0.369449
cg17444781	0.000229183	0.000255356	0.369451
cg04896191	0.000594438	0.000662326	0.369452
cg25151836	9.84262e-05	0.000109668	0.369458
cg04590262	0.00018478	0.000205887	0.369462
cg14388601	-0.000617277	0.0006878	0.36947
cg19502920	0.000659511	0.000734866	0.369475
cg09400316	-8.83833e-05	9.8482e-05	0.369475
cg05620762	0.00041066	0.000457586	0.369479
cg22683624	0.000198513	0.000221199	0.369484
cg25387685	-0.000739628	0.000824153	0.369484
cg24204643	-0.000897885	0.0010005	0.369487
cg19470832	-0.0011574	0.00128968	0.369488
cg26425669	0.000316108	0.000352243	0.369499
cg06067598	-0.000932534	0.00103914	0.369499
cg07576016	-0.000575646	0.000641452	0.3695
cg07116919	0.000701543	0.000781744	0.369501
cg09238470	0.000161287	0.000179725	0.369502
cg13565585	-0.000263934	0.00029411	0.369505
cg18176336	-0.000161231	0.000179665	0.369507
cg07980164	0.00018775	0.000209216	0.369507
cg08227698	-7.58414e-05	8.45127e-05	0.369508
cg06225923	0.000167262	0.000186386	0.369509
cg17295225	0.000641164	0.000714475	0.36951
cg23429986	-0.000233633	0.000260357	0.369531
cg26791826	-0.000173331	0.000193158	0.369532
cg07283738	-0.000424874	0.00047348	0.369535
cg00739667	0.000343321	0.000382601	0.369541
cg27476456	-0.00152806	0.0017029	0.369541
cg25793736	0.000360686	0.000401955	0.369544
cg10232140	-0.000681777	0.00075979	0.369547
cg21481966	-0.000497114	0.000553998	0.369547
cg10719247	0.000509511	0.000567818	0.369551
cg10347799	0.000354751	0.000395355	0.36956
cg25353297	0.000285455	0.000318129	0.369564
cg02689506	0.00058125	0.000647787	0.369566
cg03031839	0.000324807	0.000361988	0.369566
cg15690696	0.000921513	0.001027	0.369567
cg20592447	0.000614305	0.000684628	0.369568
cg11788307	-0.000557887	0.000621751	0.369568
cg09301462	0.00029841	0.000332575	0.369575
cg23605439	-0.000186309	0.000207642	0.36958
cg27026509	-0.000453342	0.000505258	0.369586
cg17717972	0.000369432	0.00041174	0.369589
cg14903707	0.00060919	0.000678962	0.369592
cg20858433	-0.000402223	0.000448291	0.369592
cg25284492	0.000428771	0.000477881	0.369593
cg17319136	0.000170474	0.000190002	0.3696
cg03497419	-6.36946e-05	7.09912e-05	0.369603
cg11905814	-0.000189505	0.000211214	0.369604
cg18100564	-0.000574892	0.000640753	0.369606
cg18917640	-0.000707093	0.000788109	0.369611
cg23154832	0.00100734	0.00112276	0.369613
cg27386292	-0.000155148	0.000172926	0.369614
cg08999272	0.000261429	0.000291385	0.369615
cg11202131	-0.000237681	0.000264915	0.369615
cg14931776	0.00243841	0.00271784	0.369619
cg12718579	0.000517603	0.000576921	0.369622
cg18767846	-0.00128646	0.00143389	0.369622
cg26686608	-0.00108726	0.00121187	0.369622
cg07062338	0.00039979	0.000445608	0.369623
cg01206923	0.000183879	0.000204953	0.369627
cg13687729	0.000366577	0.000408598	0.369635
cg08339189	0.000709237	0.000790541	0.369636
cg18000306	0.00088768	0.000989444	0.369639
cg11464285	-0.000133148	0.000148413	0.369643
cg26186408	0.000179856	0.000200479	0.369649
cg16171534	0.000930281	0.00103696	0.369651
cg15499059	-0.000115827	0.000129109	0.369653
cg20779373	-0.00167534	0.00186746	0.369655
cg09680447	0.000514303	0.000573285	0.369657
cg15650240	-0.000505786	0.000563792	0.369658
cg17398825	-0.000242695	0.000270529	0.369659
cg27436044	0.000219212	0.000244353	0.369659
cg13375427	-0.000371652	0.000414276	0.36966
cg13568311	-0.00103559	0.00115437	0.369663
cg21401457	0.00271463	0.00302599	0.369664
cg13551754	0.00112522	0.00125429	0.369668
cg02975223	0.00035584	0.000396658	0.369669
cg20546098	0.000739183	0.000823982	0.369672
cg26403494	-0.000417903	0.000465845	0.369673
cg09476006	0.000257074	0.000286567	0.369674
cg20860472	0.0003893	0.000433964	0.369676
cg24045590	0.000203697	0.000227069	0.369682
cg09325012	0.00019787	0.000220576	0.369687
cg10035234	-0.000221516	0.000246936	0.369687
cg22378717	0.000414521	0.00046209	0.369688
cg11284973	0.000453494	0.000505537	0.36969
cg08028035	0.000168552	0.000187895	0.369691
cg22022747	-0.00118234	0.00131803	0.369693
cg01149929	0.00105772	0.00117911	0.369695
cg24322628	0.000424036	0.000472711	0.369703
cg26706520	0.00128979	0.00143785	0.369704
cg24625634	-0.000113765	0.000126825	0.369707
cg04895233	-0.000952348	0.00106169	0.369712
cg13518968	0.000821001	0.000915267	0.369715
cg18505908	-0.000252244	0.000281208	0.369718
cg14968300	0.00133701	0.00149054	0.369719
cg13884568	-0.000948611	0.00105755	0.369725
cg17758805	0.000187301	0.000208811	0.369726
cg07370023	-0.000210095	0.000234223	0.369726
cg21656801	0.00026104	0.000291019	0.369727
cg11276914	-0.000908428	0.00101277	0.369734
cg19237879	-0.00100222	0.00111734	0.369738
cg25791744	0.000210188	0.000234335	0.369742
cg20700740	0.000817933	0.0009119	0.369743
cg19321725	-0.000751848	0.000838229	0.369747
cg26971423	-0.000310314	0.000345967	0.369748
cg06365216	0.000282269	0.000314702	0.36975
cg11939283	-0.000222167	0.000247696	0.369753
cg17574577	0.000640006	0.000713557	0.36976
cg06624711	-0.000249532	0.000278211	0.369765
cg09257526	-0.000659883	0.000735732	0.369769
cg19053479	0.00103271	0.00115143	0.369775
cg06182770	0.000556194	0.000620138	0.369778
cg21017641	-0.000353799	0.000394475	0.369779
cg03261141	0.000223681	0.000249398	0.369779
cg09424923	-0.000283747	0.000316369	0.369781
cg03964424	-0.000369134	0.000411576	0.369784
cg06837568	0.00254439	0.00283697	0.369788
cg11271415	-0.000375589	0.00041878	0.369791
cg04667467	-0.000360041	0.000401445	0.369792
cg17174613	0.00044708	0.000498501	0.369799
cg07309942	0.0001582	0.000176395	0.3698
cg07746960	-0.000230884	0.00025744	0.369801
cg13699934	-0.000237383	0.000264687	0.369801
cg12447182	0.00079481	0.000886228	0.369801
cg02918557	-0.0021919	0.00244401	0.369802
cg04904318	0.000168378	0.000187746	0.369803
cg12192582	0.000261167	0.000291207	0.369804
cg25700432	-0.000734019	0.000818453	0.369806
cg04193160	-0.00102138	0.00113888	0.36981
cg05721790	-0.000339415	0.000378463	0.369812
cg12125772	0.000836959	0.000933273	0.369826
cg18244811	0.00030072	0.000335326	0.369826
cg03337181	0.00230972	0.00257552	0.369828
cg18493804	0.000440277	0.000490946	0.369829
cg07874445	-0.00200834	0.00223948	0.369832
cg22562194	0.000201457	0.000224644	0.369835
cg27335855	0.000658308	0.000734078	0.369836
cg11197664	-0.00116748	0.00130186	0.369838
cg26709988	0.000848214	0.000945858	0.369844
cg11072469	0.000507782	0.000566236	0.369844
cg17040450	0.00113339	0.00126387	0.369846
cg10338764	0.000173437	0.000193404	0.369848
cg13835062	0.000235949	0.000263115	0.369852
cg12169889	0.00063495	0.000708064	0.369857
cg12504876	-0.000216178	0.000241071	0.369857
cg11580828	0.000165027	0.00018403	0.369859
cg23704517	0.00189404	0.00211216	0.369861
cg21158781	0.000204299	0.000227827	0.369864
cg00457684	0.000265629	0.000296222	0.369867
cg21217093	0.00195349	0.0021785	0.369871
cg08973688	0.000905411	0.0010097	0.369873
cg03135948	0.000207727	0.000231656	0.369876
cg02117021	0.000142935	0.0001594	0.369877
cg26656452	0.000232498	0.000259283	0.36988
cg08494157	0.000259904	0.000289846	0.369881
cg00067471	-0.00105516	0.00117672	0.369881
cg08125726	0.000605472	0.000675226	0.369881
cg27454780	0.000426482	0.000475616	0.369882
cg14477767	0.000955726	0.00106584	0.369883
cg03307717	-0.000391845	0.000436989	0.369884
cg02770946	-0.000239546	0.000267148	0.36989
cg02919564	-0.000337916	0.000376857	0.369895
cg21143587	0.0017209	0.00191921	0.369896
cg13907363	0.000216666	0.000241635	0.369897
cg06495060	0.000368174	0.000410603	0.369897
cg15278646	0.000133515	0.000148904	0.369905
cg09272702	0.000474472	0.000529162	0.369907
cg03730533	0.00145969	0.00162795	0.369912
cg12147105	0.00111106	0.00123914	0.369913
cg01957384	-0.000212354	0.000236835	0.369914
cg06147196	-0.00107163	0.00119517	0.369917
cg18739367	-0.000723124	0.000806501	0.369923
cg06483452	0.00121649	0.00135676	0.369924
cg09883849	0.000519858	0.000579807	0.369929
cg20434926	0.00083811	0.000934762	0.369931
cg00067538	0.000428327	0.000477722	0.369931
cg11483797	0.00015191	0.00016943	0.369935
cg20315124	0.000765009	0.000853243	0.369938
cg11311564	-0.000159656	0.000178071	0.36994
cg17604480	0.000268879	0.000299894	0.369943
cg11713064	-0.00114584	0.00127801	0.369945
cg06119392	0.000525927	0.000586597	0.369946
cg18146506	0.00216849	0.00241864	0.369947
cg07087018	-0.000221366	0.000246907	0.369955
cg03583050	0.00070263	0.000783701	0.369958
cg05709124	-0.000124993	0.000139415	0.369958
cg16125371	0.00084479	0.000942267	0.369958
cg13329789	-0.000696046	0.000776361	0.369959
cg09198360	0.000200168	0.000223271	0.369971
cg00144335	0.00119869	0.00133704	0.369973
cg14527441	-0.000239647	0.000267308	0.369974
cg08885224	-0.0025029	0.0027918	0.369976
cg20730770	-0.00248615	0.00277312	0.369977
cg22348673	0.000540464	0.000602856	0.369983
cg09941452	-0.000394302	0.000439822	0.369985
cg00021540	0.000266882	0.000297695	0.369989
cg10970484	-0.00140075	0.00156248	0.36999
cg27563668	-0.000234689	0.000261787	0.369991
cg12984729	0.000592002	0.000660356	0.369992
cg10419507	0.00072878	0.000812933	0.369995
cg21610839	-0.00110376	0.00123123	0.370001
cg08892175	0.000548396	0.000611734	0.370007
cg14270193	0.00067355	0.000751346	0.370008
cg04415662	0.000275967	0.000307846	0.370015
cg08595592	0.000805568	0.000898627	0.370016
cg12950441	0.000922912	0.00102953	0.370018
cg12318152	0.000369043	0.000411679	0.370021
cg04926732	0.000997598	0.00111286	0.370024
cg05296832	-4.7892e-05	5.34254e-05	0.370024
cg18710929	0.00042728	0.00047665	0.370027
cg07321354	-0.000387318	0.00043207	0.370027
cg14620184	0.000787832	0.000878862	0.370027
cg11358741	-0.000799404	0.000891772	0.370027
cg00464927	0.000452406	0.00050468	0.370028
cg23626908	0.000714307	0.000796852	0.370033
cg03483464	-0.00133875	0.00149345	0.370033
cg24772167	0.000176373	0.000196756	0.370036
cg10698920	-0.00101556	0.00113293	0.370037
cg11183445	0.000340856	0.000380253	0.370043
cg05482119	0.000541109	0.000603654	0.370045
cg01008557	-0.000643545	0.000717932	0.370046
cg10496420	-0.00137289	0.00153159	0.370048
cg18048370	-0.000860211	0.000959656	0.370053
cg25541078	0.000225772	0.000251877	0.370062
cg11785240	0.000469179	0.000523433	0.370065
cg14324358	-0.000678652	0.000757132	0.370068
cg15913671	0.000639215	0.000713137	0.37007
cg23179678	-0.000185599	0.000207063	0.37007
cg15480137	-4.66456e-05	5.20402e-05	0.370072
cg09496130	0.000640874	0.000714993	0.370073
cg04077417	0.000687955	0.000767522	0.370075
cg15931894	0.0001761	0.000196467	0.370076
cg22749173	0.000454277	0.000506819	0.370077
cg04447756	0.000893237	0.000996558	0.370081
cg19587000	0.000910115	0.00101539	0.370081
cg07585876	0.000739607	0.00082516	0.370082
cg20132791	0.000860971	0.000960563	0.370082
cg08229694	-0.000150849	0.000168299	0.370083
cg16081426	7.51546e-05	8.38503e-05	0.370095
cg26548682	0.000487088	0.000543447	0.370095
cg08112354	-0.000312136	0.000348256	0.370101
cg12524428	-0.00104395	0.00116475	0.370102
cg05622422	-0.00082522	0.00092073	0.37011
cg03374735	-0.000640629	0.00071478	0.370113
cg25116789	0.000176278	0.000196682	0.370115
cg07636688	0.00139724	0.00155897	0.370115
cg03830597	0.000404929	0.000451802	0.370117
cg13997278	-0.00051937	0.000579497	0.370123
cg25617675	0.000320718	0.000357849	0.370124
cg23830290	0.000115476	0.000128845	0.370126
cg10860002	-8.8309e-05	9.8533e-05	0.370126
cg07260532	0.00144395	0.00161113	0.370128
cg13805297	-0.000412626	0.000460402	0.370131
cg14712846	0.000270528	0.000301853	0.370132
cg06844276	-0.000215583	0.000240546	0.370133
cg04123578	0.000414654	0.000462668	0.370134
cg01793084	0.000218959	0.000244314	0.370136
cg12732638	-0.000845982	0.000943965	0.370145
cg18845298	0.000797618	0.000890009	0.370151
cg13828068	0.000285995	0.000319123	0.370151
cg24581749	-0.00108479	0.00121044	0.370152
cg06655494	0.000236981	0.000264432	0.370152
cg20236013	0.000344596	0.000384513	0.370152
cg26950739	-0.00160375	0.00178954	0.370158
cg16029659	-0.000760669	0.000848798	0.370161
cg03262601	0.000337687	0.000376812	0.370163
cg18133209	0.000503139	0.000561434	0.370163
cg02300906	-5.60387e-05	6.25315e-05	0.370163
cg17304467	0.000447056	0.000498853	0.370163
cg02956355	-0.0008161	0.000910659	0.370165
cg09321029	0.000859725	0.000959341	0.370166
cg05352688	-0.000828741	0.000924767	0.370167
cg02112681	0.000181424	0.000202446	0.370167
cg19231632	0.000300797	0.000335651	0.370168
cg26411436	-0.000229764	0.000256391	0.370175
cg00083206	0.00254836	0.0028437	0.370177
cg06598663	-0.000216179	0.000241233	0.370177
cg19274401	0.000224267	0.000250259	0.370177
cg24349106	-0.000337126	0.000376198	0.370178
cg16316054	-0.000551979	0.000615952	0.370179
cg16389182	0.000292718	0.000326646	0.370182
cg14839440	-0.000296985	0.00033141	0.370185
cg20530613	0.000286058	0.000319217	0.370187
cg24115264	0.000224362	0.000250371	0.37019
cg15416329	0.000748414	0.000835191	0.3702
cg20801056	-0.000238726	0.000266406	0.370201
cg18276808	-0.000818087	0.000912948	0.370202
cg19539972	6.0148e-05	6.71225e-05	0.370203
cg11507591	0.000419558	0.00046821	0.370205
cg06788249	-0.000275076	0.000306976	0.370208
cg19887502	-0.000391426	0.00043682	0.370209
cg08866794	-0.00157905	0.00176218	0.37021
cg08806120	-0.000421889	0.000470817	0.370211
cg01902036	-0.000651528	0.00072709	0.370212
cg24495008	0.000499987	0.000557975	0.370213
cg21746573	-0.00025837	0.00028834	0.370221
cg10832035	-0.00095962	0.00107094	0.370222
cg18515328	0.000108225	0.00012078	0.370223
cg25675673	0.000408845	0.000456279	0.370231
cg15309990	0.000354095	0.000395177	0.370231
cg27417031	0.000203732	0.000227371	0.370234
cg14521746	-0.000278571	0.000310893	0.370234
cg16374437	-0.000251893	0.00028112	0.370235
cg04783450	-0.000729422	0.000814069	0.370243
cg23423191	-0.000118247	0.00013197	0.370246
cg09973375	6.72316e-05	7.50343e-05	0.370247
cg01296347	-0.000492218	0.000549348	0.370251
cg17182837	0.00135303	0.00151007	0.370251
cg11323506	0.000879504	0.000981588	0.370252
cg17721879	0.000544508	0.000607709	0.370252
cg10148451	-0.000208819	0.00023306	0.370258
cg09400531	-0.000257543	0.000287441	0.37026
cg27602828	0.000672002	0.000750014	0.37026
cg07763047	0.000296862	0.000331335	0.370275
cg00576259	-0.000109288	0.000121979	0.370275
cg17955766	0.000317861	0.000354777	0.370282
cg19773565	0.000856947	0.000956475	0.370283
cg10687131	-0.00577193	0.00644231	0.370284
cg05261702	0.000948945	0.00105916	0.370285
cg22598885	0.000171158	0.00019104	0.370291
cg15586998	-0.000938549	0.00104757	0.370291
cg20621674	-0.00106061	0.00118382	0.370295
cg19734045	0.000863834	0.000964192	0.370298
cg00373422	0.000308008	0.000343796	0.370305
cg16313382	-0.000271481	0.000303026	0.370306
cg01962233	-0.00149837	0.0016725	0.370312
cg04607699	0.00104314	0.00116437	0.370313
cg08531821	-0.000149317	0.000166669	0.370314
cg06306879	0.00158316	0.00176715	0.370315
cg13758054	-0.000855816	0.00095528	0.370317
cg02086820	-0.00058501	0.000653002	0.370318
cg02284802	0.000266788	0.000297796	0.37032
cg16777510	-0.000504988	0.000563682	0.37032
cg03683164	0.000410592	0.000458318	0.370324
cg26955987	-0.00100682	0.00112385	0.370326
cg05299836	0.000591113	0.000659828	0.370328
cg01083994	0.000188864	0.000210819	0.370329
cg23093754	0.000656794	0.000733148	0.37033
cg25692785	-0.000406079	0.000453287	0.370331
cg00653700	0.000793097	0.000885298	0.370331
cg01789705	0.000167502	0.000186975	0.370332
cg05698098	0.000673745	0.000752073	0.370332
cg00695265	-0.000451469	0.000503956	0.370333
cg22385231	-0.000719372	0.000803007	0.370334
cg23721140	-0.000137024	0.000152954	0.370335
cg05497289	-0.000260914	0.000291248	0.370335
cg12251895	-0.00038056	0.000424808	0.370337
cg01155831	-0.000437371	0.000488227	0.37034
cg27293358	-0.000129438	0.00014449	0.370346
cg22267551	-0.000208316	0.000232542	0.370349
cg03526625	0.000195772	0.00021854	0.37035
cg19569686	0.000527665	0.000589035	0.370353
cg20684174	0.000363916	0.000406243	0.370355
cg01900030	-0.000206901	0.000230967	0.370358
cg03634592	-0.000250328	0.000279446	0.370359
cg18802368	-0.00129332	0.00144376	0.370361
cg04945541	-0.000429678	0.00047966	0.370361
cg20318166	0.00123072	0.00137391	0.370369
cg22341273	0.000370216	0.000413293	0.370375
cg13747066	-0.000633297	0.000706988	0.370377
cg15223933	0.000431711	0.000481951	0.370383
cg06836849	0.000203686	0.00022739	0.370384
cg01134497	0.00127218	0.00142025	0.370387
cg13600362	-0.000119206	0.000133081	0.370392
cg24796726	0.000218449	0.000243876	0.370394
cg01082512	0.000970845	0.00108385	0.370394
cg09916357	0.000429553	0.000479556	0.370397
cg07859876	0.000317578	0.000354547	0.370397
cg14282304	0.000439754	0.000490945	0.370398
cg26732754	0.000368827	0.000411766	0.370403
cg17398252	0.000234968	0.000262325	0.370405
cg04047472	0.000488177	0.00054502	0.37041
cg17859772	0.000581571	0.00064929	0.370412
cg07017135	-0.000343192	0.000383156	0.370414
cg03434432	-0.000421743	0.000470854	0.370414
cg24158916	-0.000609358	0.000680319	0.370416
cg00865857	-0.00199116	0.00222303	0.370416
cg01212677	0.00113492	0.00126709	0.370417
cg16197186	-0.000353465	0.000394628	0.370418
cg12142501	-0.000878917	0.000981278	0.370421
cg17276863	-0.000291586	0.000325545	0.370421
cg06125576	0.000585327	0.0006535	0.370424
cg15758783	0.000462581	0.000516459	0.370425
cg13275603	-0.00176891	0.00197495	0.370427
cg15769256	-0.000259978	0.00029026	0.370428
cg01953156	0.000500521	0.000558828	0.370433
cg22630605	-0.000430207	0.000480324	0.370434
cg16763374	0.000183871	0.000205292	0.370436
cg02874569	0.000408136	0.000455695	0.370449
cg06769510	0.000177867	0.000198594	0.370449
cg25705519	0.00213506	0.00238387	0.37045
cg26173203	-0.000125556	0.000140187	0.37045
cg21955686	-0.000254898	0.000284604	0.370453
cg01677302	0.00018585	0.00020751	0.370456
cg12927641	0.00186357	0.00208077	0.370457
cg15766608	0.000997057	0.00111326	0.370457
cg14651457	-0.000134653	0.000150349	0.370462
cg03679715	0.000311062	0.000347319	0.370462
cg12624274	0.000462301	0.000516192	0.370467
cg03607729	-0.000553169	0.000617654	0.370468
cg13040816	0.000378511	0.000422636	0.370469
cg06646098	0.000350427	0.000391281	0.370471
cg25964517	0.000277858	0.000310253	0.370475
cg05590818	-0.0016592	0.00185265	0.370476
cg12555086	-0.00162399	0.00181333	0.370476
cg11228197	-0.000523822	0.000584898	0.370478
cg07202210	0.000142367	0.000158967	0.370481
cg00682096	0.000261744	0.000292264	0.370482
cg15392413	-0.00134084	0.0014972	0.370484
cg05396243	0.000424887	0.000474439	0.37049
cg16312647	4.84338e-05	5.4083e-05	0.370496
cg12115087	0.000143492	0.00016023	0.370498
cg11109845	-0.000644147	0.00071929	0.370503
cg21840875	-0.00130946	0.00146222	0.370506
cg01419881	-0.000179995	0.000200995	0.370509
cg16621987	0.000433422	0.00048399	0.370511
cg19411708	-0.000133925	0.00014955	0.370511
cg17089091	0.000263545	0.000294294	0.370512
cg09363841	-0.000878838	0.000981383	0.370515
cg01944958	0.000207087	0.000231251	0.370515
cg13120096	0.000344624	0.000384837	0.370516
cg11820270	-0.00095107	0.00106206	0.370524
cg00901946	0.000153478	0.00017139	0.370526
cg20625138	0.000726648	0.000811464	0.370532
cg18903768	-0.000572148	0.000638936	0.370536
cg26328898	-0.000122856	0.0001372	0.370544
cg12733707	-0.000100668	0.000112421	0.370546
cg08255017	0.000502001	0.000560614	0.370548
cg13432682	-0.00028652	0.000319975	0.370549
cg03528037	-0.000382558	0.000427229	0.370552
cg01861131	-0.000554018	0.000618715	0.370555
cg02222234	-0.00020588	0.000229922	0.370556
cg18816329	-0.000644104	0.000719323	0.370557
cg26215428	0.000219197	0.000244796	0.370559
cg21067632	0.000187985	0.000209939	0.37056
cg25438762	5.24062e-05	5.85266e-05	0.37056
cg22977139	0.000222072	0.000248009	0.370563
cg24661752	0.000194046	0.000216711	0.370567
cg12628879	0.00117255	0.00130951	0.370569
cg22019806	0.000518821	0.000579425	0.37057
cg25274540	0.000243973	0.000272473	0.370572
cg22265988	-0.000120751	0.000134857	0.370574
cg16974014	0.000418771	0.000467697	0.370579
cg23259394	0.000549475	0.000613673	0.370581
cg11316592	-0.000162133	0.000181077	0.370583
cg08864944	-0.00113936	0.00127249	0.370585
cg00672633	0.000445363	0.000497403	0.370586
cg12455762	0.000472782	0.000528028	0.370588
cg12580870	-0.000132486	0.000147967	0.370589
cg04953061	-0.000735385	0.000821328	0.370594
cg08915824	-0.00157566	0.00175982	0.370599
cg13611636	-0.0010161	0.00113487	0.370602
cg27066239	-0.000456089	0.000509402	0.370604
cg13070573	-0.000908506	0.00101471	0.370609
cg03790745	-0.000282449	0.000315472	0.370615
cg22225105	-0.000463336	0.000517508	0.370615
cg09299564	-0.000132712	0.000148229	0.370619
cg08824847	-0.00158655	0.00177209	0.370627
cg14348400	-0.000207107	0.000231327	0.370627
cg22667509	-0.0009811	0.00109584	0.370631
cg01725297	0.000142282	0.000158923	0.370632
cg17021988	0.00025353	0.000283183	0.370632
cg01788191	0.000492069	0.000549621	0.370634
cg04483289	0.00106196	0.00118617	0.370634
cg08483560	0.000328171	0.000366557	0.370638
cg05422029	0.000935381	0.0010448	0.37064
cg09565002	0.000906938	0.00101304	0.370645
cg23093462	-0.000186187	0.00020797	0.370648
cg13853156	-0.000333616	0.000372646	0.370648
cg21275702	0.000111878	0.000124968	0.370649
cg12779438	0.000276908	0.000309306	0.370651
cg05972059	0.000185846	0.00020759	0.370652
cg07560096	0.000186359	0.000208165	0.370656
cg07247810	-0.00096339	0.00107612	0.370657
cg17440909	-0.000308345	0.000344425	0.370657
cg07433373	0.000425971	0.000475816	0.370658
cg14724265	-0.00117062	0.00130761	0.370661
cg03344693	-9.31772e-05	0.000104081	0.370662
cg24124398	-9.85554e-05	0.00011009	0.370665
cg25067606	0.000530575	0.000592672	0.370666
cg15146752	-0.000691354	0.000772271	0.370668
cg23647037	0.00175953	0.00196548	0.37067
cg07073960	0.00215509	0.00240735	0.370672
cg15269027	0.000187132	0.000209035	0.370672
cg16577123	-0.000421128	0.000470427	0.370678
cg21922731	0.000744841	0.000832041	0.370682
cg06681566	-0.000259339	0.000289701	0.370684
cg25727572	0.000443235	0.000495132	0.370687
cg17382990	0.000399121	0.000445853	0.370688
cg10385732	0.00240297	0.00268434	0.370689
cg26932614	0.000897321	0.00100239	0.370692
cg23957912	0.000617891	0.000690244	0.370692
cg09864076	-0.00208193	0.00232575	0.370698
cg26312353	0.00033934	0.000379083	0.370701
cg09695510	0.00019723	0.000220331	0.370704
cg23448054	-0.000734292	0.000820298	0.370705
cg00857526	0.00028761	0.000321297	0.370706
cg10200373	-0.000411633	0.00045985	0.370709
cg16152136	-0.000616367	0.000688574	0.370715
cg01157809	-0.000199138	0.000222468	0.370716
cg04518972	0.000145154	0.000162161	0.370721
cg26692873	-0.00057774	0.00064544	0.370728
cg19780807	0.000694942	0.000776383	0.370732
cg18565479	-0.000102896	0.000114955	0.370736
cg05523897	0.000444462	0.000496557	0.37074
cg08880486	-0.000214065	0.000239159	0.370749
cg09291834	0.000358486	0.000400512	0.370749
cg04037228	-0.00150136	0.00167737	0.37075
cg25224369	0.000660675	0.000738132	0.370753
cg14006893	0.000329025	0.000367606	0.370761
cg17117981	-0.000867629	0.000969367	0.370762
cg16456252	-0.00164403	0.00183685	0.370771
cg16970492	0.000386211	0.00043151	0.370775
cg22792014	0.00103986	0.00116183	0.370776
cg08696640	-0.000615321	0.000687495	0.370777
cg05783223	0.00057493	0.000642367	0.370778
cg12635662	0.000587317	0.000656212	0.370781
cg15439110	0.0016273	0.0018182	0.370784
cg15282018	0.000159103	0.000177772	0.370794
cg25318278	-0.00132591	0.00148149	0.370795
cg00088007	0.00164518	0.00183822	0.370795
cg01958221	0.000197631	0.000220821	0.370796
cg27532360	-0.000718058	0.000802321	0.3708
cg14841514	-0.000598147	0.000668341	0.370802
cg05857758	-0.000472809	0.000528299	0.370806
cg26664539	-0.000228876	0.000255739	0.370808
cg12926137	-0.00103865	0.00116056	0.37081
cg06212498	-0.000268437	0.000299945	0.370811
cg10271819	0.000522376	0.000583692	0.370813
cg10634136	0.00222568	0.00248694	0.370816
cg02082929	-0.00212465	0.00237407	0.37082
cg11244188	0.00026911	0.000300703	0.370821
cg17286476	0.000641565	0.000716887	0.370823
cg13240206	0.000428106	0.000478367	0.370824
cg27546736	0.000391604	0.000437584	0.370827
cg02251349	-0.000997297	0.00111439	0.370828
cg05303297	0.000213166	0.000238195	0.370829
cg02311747	-8.36535e-05	9.34769e-05	0.370835
cg08149865	-0.000804611	0.000899097	0.370835
cg19736098	-0.00135538	0.00151454	0.370836
cg23875319	0.000259625	0.000290116	0.37084
cg23742601	-0.000286213	0.000319829	0.370845
cg15918685	-0.000527733	0.00058972	0.370847
cg00808403	-0.000544493	0.000608456	0.370853
cg08151828	0.00057462	0.000642125	0.370855
cg13741781	0.000820094	0.000916444	0.370859
cg09226888	0.00147207	0.00164502	0.37086
cg06017847	0.000194873	0.00021777	0.370864
cg14152411	0.000194895	0.000217796	0.370866
cg06565220	0.000474956	0.000530766	0.370867
cg17527798	-0.000772914	0.000863741	0.37087
cg00231945	-0.00139951	0.00156398	0.370871
cg17141969	0.00018155	0.000202885	0.370872
cg13562816	0.000850535	0.000950491	0.370874
cg03721657	0.000692967	0.000774405	0.370874
cg06470626	-0.000442192	0.00049416	0.370874
cg03050975	0.000291016	0.000325218	0.370876
cg13264548	0.000110386	0.00012336	0.370881
cg10153809	-0.000252618	0.000282311	0.370883
cg08278937	0.000290931	0.000325128	0.370883
cg00993677	0.000229053	0.000255979	0.370887
cg02063846	0.000211948	0.000236864	0.370889
cg23415398	-0.000812971	0.000908541	0.370889
cg07050555	-0.0002702	0.000301964	0.37089
cg15088822	0.0001285	0.000143606	0.37089
cg21243631	-0.000868344	0.000970426	0.37089
cg03783555	0.000235989	0.000263733	0.370893
cg08830355	-0.000126647	0.000141536	0.370893
cg11308319	0.00085225	0.000952453	0.370896
cg23273694	0.000421525	0.000471087	0.370898
cg21597649	0.000104905	0.000117239	0.370898
cg21198010	-7.7469e-05	8.65776e-05	0.370898
cg27022933	-0.00308559	0.00344841	0.370901
cg20329153	-0.000443298	0.000495423	0.370902
cg25159376	-0.000358481	0.000400634	0.370903
cg05364122	-0.000369548	0.000413003	0.370904
cg12969998	0.00153356	0.0017139	0.370904
cg21902772	-0.000950156	0.0010619	0.370911
cg06123855	-0.000200233	0.000223783	0.370914
cg05284652	-0.000198089	0.000221387	0.370914
cg27523951	7.91473e-05	8.84569e-05	0.370918
cg27035708	0.00063766	0.000712664	0.370918
cg22747650	-0.00154935	0.00173159	0.370919
cg09303150	0.000789833	0.000882742	0.370921
cg12417609	-0.00172636	0.00192944	0.370921
cg08524932	-0.00019801	0.000221303	0.370922
cg15056773	0.000872287	0.000974904	0.370925
cg24376311	-0.00131629	0.00147114	0.370926
cg17906351	0.000808971	0.000904144	0.370927
cg11897209	0.000413632	0.000462294	0.370927
cg23920953	0.00147832	0.00165224	0.370928
cg24301038	-0.000555857	0.000621258	0.370932
cg21321359	0.000368855	0.000412254	0.370933
cg26841929	-0.000222701	0.000248904	0.370934
cg21109542	-0.00144163	0.00161125	0.370934
cg02025737	0.00284353	0.00317815	0.370941
cg15595573	0.000599725	0.0006703	0.370942
cg02890250	-0.00066236	0.000740308	0.370943
cg27006027	0.000156713	0.000175157	0.370946
cg25337965	0.00079047	0.000883508	0.370951
cg07997942	0.000602697	0.000673637	0.370952
cg20828837	6.62164e-05	7.40111e-05	0.370957
cg04360210	-0.000321821	0.000359706	0.370958
cg10222474	0.000238321	0.000266377	0.37096
cg02533235	-0.000197629	0.000220898	0.370967
cg01331554	0.000173976	0.000194462	0.370972
cg19395289	-0.000834065	0.000932294	0.370981
cg21156790	0.000311599	0.000348298	0.370984
cg18110333	0.00302924	0.00338601	0.370984
cg25214561	0.000601606	0.000672462	0.370984
cg19328294	0.00191111	0.0021362	0.370985
cg00070383	0.000941025	0.00105187	0.370988
cg02159586	-4.29801e-05	4.80428e-05	0.370989
cg17634825	-0.00118125	0.0013204	0.370992
cg19602920	-0.000242116	0.000270641	0.370998
cg04724793	3.07926e-05	3.44204e-05	0.371
cg09230812	6.88258e-05	7.69347e-05	0.371001
cg16061228	-0.000529798	0.000592226	0.371007
cg06719212	0.000301005	0.000336474	0.371008
cg04135106	-0.000676709	0.000756459	0.371015
cg16045823	0.000683013	0.000763506	0.371015
cg18244483	-0.00160232	0.00179116	0.371016
cg23615676	0.000714631	0.000798864	0.371023
cg01728712	0.000330024	0.000368925	0.371024
cg02278165	0.000161882	0.000180964	0.371026
cg15384856	0.000116906	0.000130687	0.371028
cg26296119	-0.0013334	0.00149058	0.371029
cg17016094	0.000256932	0.000287221	0.37103
cg13213165	0.000324573	0.000362838	0.371033
cg05807885	-0.000682952	0.000763471	0.371036
cg06161235	-0.000211018	0.000235899	0.371041
cg22284745	-0.000868785	0.000971227	0.371042
cg02560973	0.00188511	0.0021074	0.371044
cg05139434	0.000236471	0.000264357	0.371048
cg05346256	-9.28078e-05	0.000103754	0.371053
cg13305415	0.00114217	0.00127689	0.371055
cg05373438	0.000376781	0.000421226	0.371061
cg05926280	0.000166313	0.000185932	0.371063
cg06548118	0.000516686	0.000577645	0.37107
cg14098532	-0.000641141	0.000716805	0.371086
cg22264584	0.000880064	0.000983928	0.371087
cg03004598	0.000187243	0.000209342	0.371089
cg15458296	-8.77949e-05	9.81577e-05	0.371094
cg11692031	-8.3985e-05	9.38982e-05	0.371094
cg15145693	0.000476983	0.000533285	0.371094
cg23691642	0.00233277	0.00260813	0.371095
cg17090237	0.000478185	0.000534633	0.371099
cg26158235	-0.000163685	0.000183008	0.371101
cg08307580	-0.00029161	0.000326036	0.371102
cg03464529	-0.000242908	0.000271585	0.371104
cg11681428	0.0012339	0.00137957	0.371106
cg11316905	0.000493825	0.000552129	0.371107
cg13350775	-0.000784111	0.000876695	0.37111
cg09483043	0.000282516	0.000315878	0.371117
cg27062215	-0.00202948	0.00226916	0.371121
cg04505523	0.000323213	0.000361383	0.371121
cg01124275	0.000237151	0.00026516	0.371125
cg04301682	-0.000487329	0.000544887	0.371126
cg11843700	0.000392722	0.000439112	0.371132
cg02656667	5.75715e-05	6.43726e-05	0.371135
cg16622950	0.000281765	0.000315054	0.37114
cg10976673	-7.52465e-05	8.41384e-05	0.371151
cg16924929	0.000436519	0.000488104	0.371153
cg00676660	0.000352981	0.000394701	0.371161
cg20087519	0.0019758	0.00220933	0.371163
cg00539049	0.000921082	0.00102995	0.371165
cg25058918	-0.000185982	0.000207965	0.371165
cg15744005	-0.00223674	0.00250113	0.371165
cg01970407	0.000774514	0.000866075	0.371172
cg16269532	-0.000475991	0.000532264	0.371175
cg02955100	0.000537275	0.000600798	0.371178
cg00346247	9.43716e-05	0.00010553	0.371182
cg06783548	-0.000980937	0.00109693	0.371183
cg12598524	-0.000929862	0.00103982	0.371185
cg06382132	0.000233616	0.000261241	0.371186
cg26154235	0.000292119	0.000326662	0.371186
cg06290884	0.00188867	0.00211201	0.371188
cg08014182	0.00141367	0.00158085	0.371189
cg16366749	0.000474268	0.000530356	0.371191
cg26958611	0.00015	0.000167741	0.371196
cg13476077	-0.000970395	0.00108517	0.371197
cg25318301	0.000168568	0.000188506	0.371197
cg18862813	-0.00105837	0.00118355	0.371198
cg12762680	0.000149508	0.000167193	0.371201
cg05339695	0.000941321	0.00105267	0.371201
cg22133495	5.61785e-05	6.28236e-05	0.371201
cg01196388	-5.13567e-05	5.74318e-05	0.371204
cg08619893	-0.000677785	0.000757965	0.371206
cg07548982	0.000574792	0.000642796	0.371211
cg01357925	0.000163226	0.000182542	0.371223
cg01198591	0.00133451	0.00149244	0.371224
cg06480138	-0.000274389	0.00030686	0.371224
cg07261186	0.000918686	0.00102741	0.371226
cg27604200	0.0004119	0.00046065	0.37123
cg12709412	-9.76606e-05	0.000109219	0.371231
cg15627347	-0.00175745	0.00196546	0.371232
cg04321240	-0.000865555	0.000968001	0.371233
cg23291136	0.000788928	0.00088232	0.371241
cg03591676	0.000264751	0.000296093	0.371244
cg19707503	0.000366968	0.000410411	0.371244
cg17150663	0.000821798	0.000919092	0.371247
cg06449863	-0.000252702	0.000282622	0.371252
cg05537653	-0.000235341	0.000263207	0.371254
cg21876181	0.000312032	0.00034898	0.371255
cg24827258	0.000386928	0.000432753	0.371264
cg12405258	-0.000243589	0.000272438	0.371264
cg12804647	0.000371814	0.000415851	0.371266
cg14776114	0.000278239	0.000311197	0.371271
cg17033891	0.00094681	0.00105896	0.371273
cg14419046	-0.000994611	0.00111244	0.371279
cg24451981	-0.00010292	0.000115113	0.371282
cg09628704	-0.00261846	0.00292869	0.371283
cg17464383	-0.000429707	0.000480618	0.371283
cg10543374	0.000309379	0.000346036	0.371286
cg25217772	-0.000556947	0.000622938	0.371287
cg24523650	0.000749542	0.000838361	0.371291
cg24065216	0.000625621	0.000699779	0.371307
cg23974202	0.000118316	0.000132341	0.371309
cg23323203	-0.0010064	0.00112571	0.371313
cg02627875	0.000381657	0.000426902	0.371314
cg14247476	0.000268397	0.000300218	0.371317
cg23475053	-6.8679e-05	7.68215e-05	0.371318
cg02533993	9.21038e-05	0.000103024	0.371319
cg03323895	-0.000118114	0.000132121	0.371331
cg15256387	-0.000487326	0.000545121	0.371333
cg10180297	-0.00248078	0.00277503	0.37134
cg06273903	0.00140083	0.00156698	0.37134
cg08058672	-0.000393005	0.000439623	0.371343
cg08060454	-0.000423966	0.000474256	0.371344
cg19262476	0.000574839	0.000643028	0.371345
cg05501868	0.000303918	0.00033997	0.371346
cg14689715	0.000221655	0.000247949	0.371347
cg25392187	0.000225873	0.000252669	0.371351
cg14508021	-0.000563345	0.000630178	0.371351
cg03304472	0.000490444	0.00054863	0.371353
cg01206912	-0.000354876	0.000396981	0.371356
cg18415485	0.000286802	0.000320832	0.371358
cg19947621	-0.000736758	0.000824178	0.371359
cg08735710	-0.00157849	0.00176579	0.371363
cg16322666	0.000596556	0.000667351	0.371367
cg20308189	0.000190436	0.000213036	0.371368
cg23116984	-0.000375475	0.000420037	0.371371
cg04790923	-0.00138603	0.00155053	0.371371
cg19030682	-0.00149473	0.00167215	0.371377
cg12096656	0.000181296	0.000202815	0.371378
cg03546401	-0.000196643	0.000219986	0.371381
cg20744362	0.0036138	0.00404278	0.371381
cg14766769	0.000834968	0.000934088	0.371383
cg22737282	-0.00063487	0.000710244	0.371389
cg23576473	-0.000168279	0.000188257	0.371389
cg05210910	0.000215809	0.000241432	0.371391
cg04146982	0.000395767	0.000442757	0.371392
cg23301740	0.000456362	0.000510546	0.371392
cg20509513	-0.00102044	0.00114161	0.371396
cg14433983	-0.00190315	0.00212916	0.371401
cg12911208	0.000798681	0.000893535	0.371405
cg22609342	0.000388547	0.000434693	0.371407
cg06984883	0.000117423	0.00013137	0.371407
cg04887405	-0.000388319	0.00043444	0.371408
cg03783391	0.000327326	0.000366202	0.371409
cg12642431	-0.000341215	0.000381741	0.371409
cg14799209	0.000660444	0.000738898	0.371417
cg01169610	0.000214039	0.000239466	0.371418
cg05305278	0.00091709	0.00102603	0.371418
cg08064292	-0.00268884	0.00300827	0.371421
cg21712729	0.000330137	0.000369359	0.371423
cg15026696	-0.000559107	0.000625535	0.371426
cg13609821	0.000325089	0.000363714	0.371426
cg21888214	0.000192128	0.000214956	0.371429
cg22991101	0.00101012	0.00113014	0.37143
cg03466103	0.000692725	0.000775037	0.371431
cg11075807	8.17701e-05	9.14863e-05	0.371431
cg15549216	0.000325538	0.000364223	0.371435
cg10623802	-0.000409051	0.000457661	0.371436
cg24947379	0.000490496	0.00054879	0.371441
cg12788866	0.000784513	0.000877751	0.371442
cg10423587	-0.000641974	0.000718272	0.371442
cg07514618	-0.000346674	0.00038788	0.371447
cg16464704	0.000441859	0.00049438	0.371449
cg26070020	0.0017275	0.00193284	0.371451
cg25248155	-0.000469482	0.000525292	0.371453
cg10580626	0.000226066	0.00025294	0.371454
cg01556514	0.000461203	0.000516031	0.371455
cg11837016	0.000232284	0.000259899	0.371455
cg19577377	0.00053802	0.000601982	0.371457
cg24225360	0.000593395	0.000663944	0.371459
cg05554353	-0.000206039	0.000230535	0.371461
cg00269416	-0.000140969	0.00015773	0.371464
cg10751960	0.00068617	0.000767758	0.371465
cg16914552	-0.000267329	0.000299116	0.371467
cg13137465	0.000236565	0.000264697	0.371473
cg16232296	0.00124661	0.00139486	0.371474
cg04605388	-0.000158369	0.000177204	0.371477
cg23323137	-0.000204192	0.000228479	0.37148
cg17030238	0.000334742	0.000374556	0.37148
cg19180235	-0.000361359	0.000404342	0.371484
cg16257181	-0.000373658	0.000418104	0.371484
cg12271966	-8.67444e-05	9.70625e-05	0.371485
cg14044388	0.000577072	0.000645715	0.371485
cg17497536	0.000455497	0.000509681	0.371489
cg08642111	-0.00233153	0.0026089	0.371491
cg27578869	-0.000281628	0.000315133	0.371493
cg21873817	4.60191e-05	5.14941e-05	0.371495
cg11067552	0.000740467	0.000828563	0.371495
cg07078747	0.00090358	0.0010111	0.371502
cg27606669	0.000793551	0.000887975	0.371502
cg15823330	0.000435809	0.000487668	0.371504
cg05341549	-0.000766107	0.000857277	0.371508
cg16190888	-0.00170669	0.00190979	0.371509
cg09191706	0.000354045	0.000396183	0.371515
cg19284277	-0.000981087	0.00109786	0.371515
cg26725665	-0.000499019	0.000558417	0.37152
cg25020850	-0.00103648	0.00115986	0.371523
cg02374944	-0.00039147	0.000438072	0.371526
cg13665025	0.000141144	0.000157947	0.371527
cg12581769	0.000424996	0.000475593	0.371529
cg15745284	0.00121223	0.00135655	0.371531
cg02967813	0.000538573	0.000602695	0.371532
cg07938743	0.00101507	0.00113593	0.371534
cg12571055	0.00100184	0.00112113	0.371535
cg10365227	-0.000272289	0.00030471	0.371536
cg10987597	0.000463562	0.00051876	0.371539
cg06665913	0.000712851	0.000797736	0.37154
cg01106909	-0.000781118	0.000874132	0.37154
cg15810253	0.000450087	0.000503683	0.371541
cg24799086	7.17507e-05	8.02952e-05	0.371544
cg27140474	-6.19257e-05	6.93002e-05	0.371544
cg11641595	0.000253845	0.000284075	0.371545
cg08862033	0.000652339	0.000730029	0.371547
cg10773982	0.000291805	0.00032656	0.37155
cg12453033	0.000262543	0.000293813	0.371551
cg26189035	-0.000199366	0.000223112	0.371552
cg18036653	0.00065907	0.000737571	0.371553
cg02977388	-0.000416087	0.000465647	0.371553
cg22914338	0.00146193	0.00163607	0.371553
cg00076797	-0.000560295	0.000627038	0.371558
cg00214530	-0.00116666	0.00130564	0.37156
cg26467949	0.000961893	0.00107648	0.37156
cg08449164	-0.000630155	0.000705225	0.371562
cg23015041	-0.000217097	0.00024296	0.371563
cg20342458	0.000511681	0.00057264	0.371564
cg14950753	-0.00103155	0.00115444	0.371565
cg14871113	-0.000410534	0.000459444	0.371565
cg11660725	6.80178e-05	7.61213e-05	0.371566
cg10555853	0.000575561	0.000644133	0.371566
cg02145411	0.000223849	0.000250519	0.371567
cg08045063	0.000449283	0.000502814	0.37157
cg15158891	0.00105233	0.00117772	0.371571
cg24331301	0.000339824	0.000380316	0.371573
cg08532726	0.000968817	0.00108428	0.371581
cg09505918	0.000548041	0.000613355	0.371582
cg26044428	-0.000110071	0.000123189	0.371583
cg00423153	-0.00183075	0.00204894	0.371584
cg21639988	-0.000159132	0.000178098	0.371586
cg03228145	0.0010334	0.00115658	0.371594
cg12427163	-0.000673385	0.000753658	0.371595
cg19227446	-0.000220292	0.000246554	0.371597
cg02599587	-0.000498645	0.000558093	0.3716
cg22208435	0.000384039	0.000429828	0.371604
cg00907884	-0.000262638	0.000293952	0.371605
cg17779658	-0.00156085	0.00174696	0.371609
cg02999370	0.000526847	0.00058967	0.37161
cg02646073	-0.000817864	0.00091539	0.371611
cg21630651	0.000190521	0.00021324	0.371611
cg26056498	0.00251387	0.00281364	0.371612
cg15609631	0.000272872	0.000305411	0.371613
cg02990567	9.16946e-05	0.00010263	0.371615
cg08876623	-0.000535391	0.000599239	0.371616
cg25122820	-0.000126355	0.000141423	0.371616
cg19915711	-7.40184e-05	8.28459e-05	0.371618
cg10102745	0.000165523	0.000185265	0.37162
cg01232726	-0.00106449	0.00119145	0.371622
cg20495040	-7.8607e-05	8.79828e-05	0.371624
cg14533298	-0.000741535	0.000829991	0.371629
cg12854979	0.000388376	0.000434711	0.371635
cg11214739	0.000220011	0.000246259	0.371636
cg22681784	-0.00079371	0.000888404	0.371637
cg07089056	-0.000636898	0.000712885	0.371638
cg00162806	0.000363019	0.000406333	0.371642
cg02355680	-0.000198537	0.000222227	0.371645
cg22960133	-0.000109137	0.00012216	0.371647
cg17191006	0.00179683	0.00201125	0.371648
cg10959773	-0.000340553	0.000381192	0.371648
cg20705772	-0.000799238	0.000894616	0.371651
cg15050111	-0.000581319	0.000650695	0.371653
cg07192043	0.000652681	0.000730588	0.371662
cg18121190	0.00107683	0.00120538	0.371666
cg18869444	0.000445707	0.000498915	0.371668
cg22843670	0.000438881	0.000491277	0.371671
cg02491696	-0.000200953	0.000224945	0.371674
cg15129663	-0.000387091	0.000433306	0.371674
cg23697410	0.000670539	0.000750598	0.371675
cg25849068	0.000739636	0.00082795	0.371678
cg22030072	0.000624821	0.000699428	0.37168
cg01965822	-0.000978156	0.00109496	0.371685
cg16350314	0.000124533	0.000139405	0.371687
cg01383546	0.000112044	0.000125425	0.371688
cg19454239	-0.000406386	0.000454921	0.371691
cg10312211	-0.000359215	0.000402118	0.371692
cg07635271	0.000343375	0.000384386	0.371693
cg02692410	-0.00021223	0.000237578	0.371693
cg16142965	0.000253626	0.000283919	0.371693
cg20384941	0.000245481	0.000274802	0.371695
cg19723678	-0.000574332	0.000642944	0.371705
cg01754162	-5.54533e-05	6.20781e-05	0.371706
cg25286536	0.000998858	0.00111819	0.371707
cg15386293	-0.00181225	0.00202877	0.371712
cg08030210	-0.000240267	0.000268974	0.371713
cg25345746	0.000769098	0.000861012	0.371724
cg04364726	0.00162314	0.00181713	0.371726
cg16792560	0.000354482	0.000396847	0.371726
cg05081395	0.000223549	0.000250269	0.371731
cg06316315	0.000263967	0.000295519	0.371732
cg22123289	-0.000317351	0.000355284	0.371732
cg15242570	0.000848236	0.000949625	0.371733
cg26587228	0.00156833	0.00175582	0.37174
cg10560147	0.000620911	0.000695142	0.371742
cg12961714	0.000442305	0.000495186	0.371745
cg01369276	0.000325821	0.000364776	0.371746
cg03970351	0.000114228	0.000127886	0.371746
cg14986845	-0.00028446	0.000318472	0.371748
cg21115391	-0.00119445	0.00133727	0.371752
cg09008917	0.00027861	0.000311927	0.371756
cg20311037	2.42415e-05	2.71405e-05	0.371756
cg19307645	-0.00187806	0.00210264	0.371756
cg18105725	0.00175936	0.00196977	0.37176
cg20824761	0.000381979	0.000427662	0.37176
cg01083029	0.000145606	0.00016302	0.371761
cg15822049	0.000534013	0.000597879	0.371761
cg07929700	0.000450688	0.000504591	0.371763
cg16270018	-0.000711983	0.000797139	0.371765
cg18752041	0.000736127	0.000824176	0.371768
cg22152796	-0.000339756	0.000380398	0.371771
cg01284193	-0.00109975	0.00123133	0.371779
cg27013748	0.000386073	0.000432262	0.371779
cg15159987	0.000951506	0.00106534	0.371779
cg06373870	0.00222467	0.00249083	0.37178
cg05142677	-0.00119282	0.00133553	0.371781
cg12578536	-0.00111393	0.00124721	0.371782
cg14508791	0.00093442	0.00104622	0.371783
cg06103613	0.00049449	0.000553657	0.371785
cg06572904	0.000245852	0.000275273	0.371792
cg10725937	0.000697643	0.000781143	0.371801
cg27378029	-0.000208798	0.000233789	0.371801
cg22474754	0.00148984	0.00166817	0.371804
cg04212450	-0.000935842	0.00104787	0.37181
cg17434309	0.000775556	0.0008684	0.371811
cg10363284	0.000405996	0.000454599	0.371811
cg09919743	-0.000297118	0.000332687	0.371812
cg06061086	0.000718033	0.000803997	0.371815
cg08300899	-0.000727431	0.000814523	0.371816
cg03549705	0.000451755	0.000505844	0.371819
cg18379676	-0.00067178	0.000752217	0.371821
cg11824564	-0.000419551	0.00046979	0.371824
cg02766482	-0.00103964	0.00116413	0.371825
cg26615126	0.00134452	0.00150553	0.371827
cg05121202	-0.000651735	0.000729787	0.371832
cg04450599	-0.000310639	0.000347851	0.371844
cg24286613	0.00221759	0.00248323	0.371844
cg08622548	0.000201867	0.000226049	0.371845
cg16552884	0.000411863	0.000461202	0.371846
cg02027717	0.000503089	0.000563359	0.371848
cg08653337	-0.000577591	0.000646788	0.37185
cg07251193	0.000382783	0.000428642	0.37185
cg16061947	0.000392932	0.000440007	0.371851
cg01882933	-0.00159294	0.00178378	0.371852
cg14717069	0.000936705	0.00104894	0.371854
cg15127733	0.0011173	0.00125118	0.371859
cg08603382	0.00025499	0.000285545	0.37186
cg08951000	0.00024387	0.000273093	0.371861
cg24855045	0.000680617	0.000762177	0.371862
cg20937029	-0.000483694	0.00054166	0.371865
cg12332239	0.000983388	0.00110125	0.371871
cg10068133	-0.00031045	0.000347666	0.371882
cg17951138	0.000529186	0.000592624	0.371882
cg01749347	-0.00032038	0.000358788	0.371885
cg00667751	0.00174445	0.0019536	0.37189
cg15821605	-0.00033325	0.00037321	0.371894
cg16780568	-0.000240446	0.000269278	0.371896
cg09476611	0.00040742	0.000456275	0.371896
cg02353916	-0.00156414	0.00175171	0.371899
cg01080592	-0.000228127	0.000255485	0.371902
cg26526397	0.00117251	0.00131314	0.371906
cg17070108	0.00012763	0.000142938	0.371907
cg01922580	0.000431686	0.000483464	0.371909
cg03031902	-0.000146084	0.000163608	0.371916
cg00263146	-0.000960971	0.00107625	0.371919
cg16449012	0.0014203	0.00159072	0.371931
cg19448993	6.7858e-05	7.60011e-05	0.371935
cg04354474	-0.000331776	0.000371594	0.371941
cg02861456	0.000583997	0.000654089	0.371943
cg09353063	0.000761919	0.000853367	0.371944
cg23013546	0.000233825	0.00026189	0.371945
cg03511754	0.00206177	0.00230928	0.371953
cg05226506	0.000113222	0.000126813	0.371953
cg24909309	-0.000776933	0.000870201	0.371954
cg08670035	-0.00030905	0.000346151	0.371954
cg02039267	0.000666673	0.000746716	0.37196
cg01087697	0.000303951	0.000340446	0.371964
cg19391515	0.000374734	0.000419738	0.371975
cg14862791	0.000171457	0.000192049	0.371975
cg03289681	-0.000878978	0.000984549	0.371979
cg07602744	-0.000571663	0.000640328	0.371983
cg17056062	0.000378217	0.000423655	0.371992
cg15678817	-0.000312035	0.000349522	0.371992
cg04261164	0.000203105	0.000227507	0.371994
cg00786165	-0.00228341	0.00255775	0.371995
cg13347255	0.00025143	0.000281639	0.371996
cg14357055	0.000265674	0.000297595	0.371998
cg18229647	-0.000403622	0.000452122	0.372003
cg15375327	0.000100424	0.000112491	0.372003
cg27570309	-0.000560618	0.000627984	0.372004
cg02558111	0.000364984	0.000408843	0.372005
cg05040441	-9.10698e-05	0.000102016	0.372016
cg03912774	0.0014996	0.00167986	0.37202
cg08404221	-0.00254328	0.002849	0.372023
cg26438901	0.000450958	0.000505168	0.372024
cg00084338	0.00388371	0.00435064	0.37203
cg01376469	0.000388626	0.00043535	0.372031
cg22335847	-0.000443908	0.000497289	0.372042
cg01541867	0.00106426	0.00119225	0.372045
cg08164493	0.000478166	0.000535672	0.372046
cg26724497	0.000677784	0.000759302	0.372049
cg03858663	0.000793535	0.000888977	0.372051
cg10396616	0.000357563	0.000400569	0.372051
cg22044342	0.00080641	0.000903405	0.372054
cg21530174	0.000398363	0.000446283	0.372058
cg03510435	0.00158193	0.00177223	0.372059
cg19149264	0.00100299	0.00112364	0.372061
cg25425078	7.51444e-05	8.41846e-05	0.372064
cg11391201	-0.000866504	0.000970751	0.372065
cg19988566	0.000290509	0.000325459	0.372065
cg07208114	-0.000309813	0.000347089	0.37207
cg25950548	-0.00017092	0.000191486	0.372071
cg09539739	-0.000732682	0.000820852	0.372078
cg13151210	0.000272079	0.000304821	0.37208
cg06317056	0.000255097	0.000285799	0.372084
cg02502361	-0.000109244	0.000122393	0.372087
cg22966673	-0.000244627	0.000274071	0.372088
cg04198323	-0.000285331	0.000319675	0.37209
cg15723784	-0.00102266	0.00114576	0.372092
cg06798572	0.00018807	0.000210712	0.372101
cg10491122	-0.000488586	0.000547409	0.372103
cg26198700	0.00152585	0.00170956	0.372103
cg12750902	-0.00054247	0.000607787	0.372107
cg21994712	0.00352282	0.00394702	0.372111
cg26649005	0.000145264	0.000162756	0.372112
cg17074353	0.000935479	0.00104814	0.372117
cg10925829	-0.00155066	0.00173742	0.372119
cg07850982	0.000956059	0.00107122	0.372125
cg10241776	0.000390071	0.000437055	0.372126
cg07193309	0.00123439	0.00138308	0.372126
cg05338930	-0.000228909	0.000256482	0.372127
cg21941223	0.000401062	0.000449371	0.372128
cg14649865	0.000497296	0.000557199	0.372129
cg08628431	-0.000476199	0.000533562	0.37213
cg03389662	-0.000202718	0.000227139	0.372132
cg03810717	-0.000922495	0.00103365	0.372143
cg12244668	-0.00182179	0.00204131	0.372144
cg20992429	0.000239447	0.000268299	0.372145
cg03773146	0.000682227	0.000764435	0.372146
cg18417562	-0.000294693	0.000330205	0.372148
cg06022107	-3.5785e-05	4.00974e-05	0.372151
cg11310863	0.000326079	0.000365375	0.372151
cg13755873	-0.000628861	0.000704652	0.372157
cg20616821	-0.00030459	0.0003413	0.372158
cg17903999	-0.000250215	0.000280373	0.37216
cg03438354	0.000328521	0.000368118	0.372161
cg01806442	-0.000117801	0.000132004	0.372176
cg07304943	0.000262267	0.000293888	0.372177
cg26427653	0.000478271	0.000535939	0.372179
cg08615354	-0.000838995	0.000940158	0.37218
cg12207532	0.000514033	0.000576016	0.372182
cg17470184	-0.000325611	0.000364877	0.372185
cg16713947	-0.000347898	0.000389851	0.372186
cg20308213	-0.00023582	0.000264261	0.372192
cg15553397	-0.000778973	0.000872923	0.372193
cg00996258	0.000434782	0.000487225	0.372199
cg10039928	0.0017606	0.00197297	0.3722
cg10503697	0.00116973	0.00131083	0.3722
cg08809713	0.000239306	0.000268174	0.372204
cg23083530	0.000241137	0.00027023	0.37221
cg10117180	0.000147813	0.000165647	0.372213
cg20064325	0.000768016	0.00086068	0.372213
cg21399040	0.000466402	0.000522679	0.372216
cg11275803	0.000178169	0.000199667	0.372216
cg16224230	0.00065146	0.000730069	0.372218
cg26825848	0.000307131	0.000344192	0.372219
cg15085024	0.000340194	0.000381247	0.372222
cg06216157	0.000177735	0.000199185	0.372227
cg00695799	-0.00112538	0.00126121	0.372232
cg22097731	0.00048171	0.000539854	0.372234
cg17431401	-0.000382851	0.000429063	0.372234
cg21477508	0.000214577	0.000240478	0.372235
cg16378063	0.00100468	0.00112595	0.372235
cg13849495	0.000266452	0.000298615	0.372236
cg26065223	0.00115211	0.0012912	0.372242
cg26618441	0.00228001	0.00255526	0.372242
cg23017574	0.000223659	0.00025066	0.372243
cg07983986	-0.000948224	0.00106271	0.372247
cg20956738	0.00059144	0.000662848	0.372248
cg18508389	0.000235387	0.000263806	0.372248
cg01000365	0.000160736	0.000180142	0.372248
cg14373611	0.00132945	0.00148998	0.372251
cg23283614	-0.00162314	0.00181912	0.372252
cg17714276	0.00024463	0.00027417	0.372257
cg11691170	-0.000292231	0.000327523	0.372261
cg07866823	-0.000699935	0.000784467	0.372263
cg03503634	-0.000251682	0.000282079	0.372264
cg17786661	-0.000302936	0.000339523	0.372265
cg12036559	0.00035311	0.00039576	0.372268
cg24425978	-9.50963e-05	0.000106584	0.372274
cg16588297	0.000572409	0.000641555	0.372274
cg14352715	-0.000515335	0.000577587	0.372275
cg14455421	0.00105939	0.00118736	0.372275
cg12080492	-0.000532138	0.000596422	0.372276
cg19128364	-0.000254752	0.000285527	0.372277
cg14110885	0.0002661	0.000298246	0.372278
cg24481594	0.000651887	0.000730647	0.372283
cg05054522	0.000205595	0.000230436	0.372285
cg21886268	0.000273364	0.000306392	0.372285
cg13800802	0.000587678	0.00065869	0.37229
cg01536327	0.000209216	0.000234497	0.37229
cg24077501	0.000319383	0.000357976	0.372291
cg05032150	0.000168401	0.000188752	0.372294
cg23621929	-0.000652949	0.000731859	0.372297
cg12981595	-0.0016564	0.00185657	0.372297
cg18204964	-0.00140744	0.00157754	0.372299
cg12196685	-0.00047156	0.000528552	0.3723
cg27023962	0.00031821	0.000356669	0.372301
cg25837904	0.00045565	0.000510721	0.372302
cg19442730	-0.000423949	0.00047519	0.372303
cg22595870	-0.000244355	0.000273889	0.372304
cg17708240	0.000799231	0.000895835	0.372305
cg21254277	-0.000170393	0.00019099	0.372309
cg25405723	0.000156313	0.00017521	0.372313
cg00248875	-0.000206275	0.000231211	0.372313
cg01351037	0.000219539	0.000246081	0.372316
cg20681798	0.000907131	0.0010168	0.372317
cg06352249	0.000527587	0.000591379	0.372323
cg24664942	0.000200284	0.000224501	0.372324
cg11918172	0.000497227	0.000557357	0.372331
cg22883889	0.00135275	0.00151635	0.372335
cg07760794	-0.0013427	0.00150509	0.372337
cg02795425	0.000134891	0.000151207	0.372339
cg03081743	0.000245432	0.000275118	0.372341
cg13594138	0.000558489	0.000626048	0.372346
cg13338022	-0.000145221	0.000162788	0.372349
cg09855001	-0.000184745	0.000207094	0.372349
cg18386828	0.000314183	0.000352193	0.372351
cg07469949	-0.000154204	0.00017286	0.372355
cg03550930	0.000321746	0.000360673	0.372355
cg07574654	-0.000284323	0.000318725	0.372358
cg07791464	-0.000155093	0.000173859	0.372359
cg17191558	-0.000366761	0.000411138	0.372359
cg17086759	9.08535e-05	0.000101847	0.372362
cg00756887	0.000349768	0.000392092	0.372362
cg15598662	0.000416099	0.00046645	0.372364
cg06420305	-9.3196e-05	0.000104474	0.372365
cg07574158	-0.000412732	0.000462678	0.372366
cg01917209	0.000171259	0.000191985	0.372369
cg18434775	-0.000563283	0.000631451	0.372369
cg22790758	-0.000799995	0.000896811	0.372369
cg18176312	0.000230921	0.000258868	0.372371
cg09855000	0.000335752	0.000376387	0.372371
cg11222217	0.000241356	0.000270569	0.372376
cg10780160	0.000194185	0.000217689	0.372377
cg01864699	0.000453254	0.000508117	0.372379
cg05166302	0.00108254	0.00121358	0.37238
cg00310145	-0.00083059	0.000931131	0.372381
cg20706049	-0.000353024	0.000395758	0.372382
cg04230397	0.000621734	0.000697007	0.37239
cg25456747	-6.61278e-05	7.41339e-05	0.372391
cg01824791	0.000364055	0.000408132	0.372391
cg13340765	0.000625424	0.000701147	0.372392
cg26072749	0.00218553	0.00245016	0.372395
cg24083364	0.000399713	0.000448111	0.372396
cg08862148	0.000868506	0.000973667	0.372396
cg09747633	-0.000607511	0.000681073	0.372398
cg21938179	-0.000745967	0.000836296	0.372399
cg07554329	0.000121478	0.000136188	0.372401
cg00045787	0.000227331	0.000254862	0.372406
cg21846808	0.000732174	0.000820846	0.372407
cg25086948	0.000340393	0.000381618	0.372407
cg07873590	-6.81304e-05	7.63819e-05	0.372408
cg14489632	0.0018969	0.00212666	0.372412
cg21465360	-0.000178622	0.000200257	0.372413
cg12934574	3.87757e-05	4.34723e-05	0.372413
cg02855924	-0.000267487	0.000299886	0.372414
cg00593048	-0.000238367	0.00026724	0.372415
cg23418465	0.000635952	0.000712985	0.372416
cg23227837	-0.000463947	0.000520148	0.372418
cg19754901	0.000858008	0.00096196	0.372426
cg21574064	0.000345477	0.000387333	0.372427
cg09440788	-0.000520943	0.00058406	0.372428
cg05124918	0.00123651	0.00138633	0.372428
cg08170227	-0.00142273	0.00159511	0.372429
cg16573901	0.000290585	0.000325796	0.372433
cg19232164	0.000353748	0.000396615	0.372436
cg13083904	0.000125976	0.000141242	0.372439
cg24536249	0.000777082	0.000871253	0.37244
cg24581572	-0.00010769	0.000120741	0.372441
cg12781678	0.000464779	0.000521105	0.372441
cg26998537	0.00113189	0.00126907	0.372444
cg23187727	-0.000292979	0.000328497	0.372458
cg15322766	-0.000191696	0.000214936	0.372461
cg14348828	-0.000184365	0.000206718	0.372463
cg04140971	0.000129477	0.000145175	0.372464
cg14661464	-9.40739e-05	0.00010548	0.372465
cg23001905	-0.000373496	0.000418781	0.372466
cg26787801	-0.00108509	0.00121666	0.372468
cg01572653	-0.00148554	0.00166569	0.372474
cg07417218	0.000172375	0.000193278	0.372475
cg01616529	0.00344266	0.00386018	0.372479
cg18625630	-0.000750965	0.000842044	0.372481
cg18855096	0.000302006	0.000338634	0.372481
cg15896151	0.000412473	0.000462503	0.372486
cg26712188	0.000750654	0.000841706	0.372487
cg04928049	0.00012551	0.000140734	0.372488
cg05099221	-0.000566566	0.000635293	0.37249
cg27132348	0.000316996	0.000355455	0.372498
cg05240017	0.000108285	0.000121424	0.372505
cg00842325	0.00104935	0.0011767	0.372511
cg07868715	0.000172023	0.000192899	0.372513
cg06005844	0.00112159	0.00125771	0.372516
cg17334103	0.000339836	0.000381081	0.372516
cg15794947	0.000472575	0.000529954	0.372538
cg01878963	-0.000582627	0.000653375	0.372543
cg26295921	0.00065978	0.000739898	0.372544
cg05868813	-0.000812982	0.000911706	0.372546
cg00202190	0.000202163	0.000226715	0.37255
cg21918728	0.000222676	0.000249719	0.37255
cg22588275	0.000341393	0.000382856	0.372553
cg18000693	-0.000243913	0.000273537	0.372554
cg02527056	-0.000870433	0.000976153	0.372555
cg06927343	0.000235574	0.000264189	0.372559
cg27391780	-0.000238953	0.000267979	0.372561
cg20343827	0.000439145	0.000492488	0.372561
cg26098399	0.000554462	0.000621816	0.372563
cg10808810	0.00127564	0.00143061	0.372564
cg27562595	0.000377442	0.000423294	0.372566
cg27271756	-0.000268244	0.000300834	0.37257
cg26201727	-0.000586573	0.000657839	0.372572
cg23643980	0.000809644	0.000908022	0.372577
cg00398500	-0.000808091	0.000906282	0.372578
cg10476224	-0.00012541	0.000140648	0.372579
cg04316770	0.000117538	0.00013182	0.372579
cg06728306	-5.48815e-05	6.15503e-05	0.37258
cg00024722	0.00025215	0.00028279	0.37258
cg15490596	0.000972954	0.00109119	0.372583
cg11007850	-0.00134337	0.00150663	0.372585
cg24950817	0.000638742	0.000716366	0.372585
cg22853954	0.000204974	0.000229885	0.372587
cg13549461	-0.00026279	0.000294729	0.372589
cg00798232	-0.000714612	0.000801467	0.372591
cg15634398	0.001165	0.00130659	0.372591
cg24183173	-0.000721585	0.000809291	0.372593
cg13681496	-0.000522234	0.000585716	0.372599
cg07320496	0.000893957	0.00100263	0.3726
cg11977500	0.000373633	0.000419053	0.372601
cg03566156	-0.000818779	0.000918315	0.372602
cg09255142	0.000255239	0.00028627	0.372606
cg03060468	0.00164064	0.00184012	0.372611
cg12092579	0.00110998	0.00124495	0.372613
cg08843756	0.000589054	0.000660682	0.372615
cg10756127	0.00029595	0.000331939	0.372619
cg27104448	0.0016336	0.00183229	0.372625
cg26387966	-0.000790651	0.000886811	0.372626
cg10455560	-0.000570341	0.00063971	0.372629
cg04905829	0.000956164	0.00107247	0.372631
cg23521973	-0.00159838	0.0017928	0.372633
cg12127282	-0.00192793	0.00216245	0.372634
cg07094785	-0.000298509	0.000334822	0.372636
cg06522946	0.00040173	0.000450607	0.372644
cg18372607	0.000541477	0.000607356	0.372644
cg22304068	0.000467851	0.000524773	0.372645
cg18083415	-0.000336711	0.000377678	0.372645
cg21139587	-0.000654374	0.000733992	0.372646
cg26519141	0.000545285	0.00061163	0.372647
cg07286881	-3.24257e-05	3.63711e-05	0.372649
cg01126095	0.000142178	0.000159478	0.372651
cg24902250	0.00032551	0.000365119	0.372652
cg12590668	0.000143197	0.000160622	0.372652
cg00722467	-0.000625596	0.000701724	0.372654
cg26591162	0.000490212	0.000549867	0.372656
cg09893068	-0.000370276	0.000415337	0.372657
cg08072771	0.000435065	0.000488013	0.372659
cg19957764	-0.000701286	0.000786639	0.372663
cg15931673	0.000449063	0.000503728	0.372671
cg23038520	0.000807503	0.000905814	0.372679
cg27380997	0.00322369	0.0036162	0.372683
cg15454486	0.00135608	0.0015212	0.372685
cg03948609	0.000291582	0.000327085	0.372686
cg03762817	-0.00167638	0.0018805	0.372687
cg05137587	0.000357859	0.000401435	0.372688
cg17836145	-0.000344186	0.000386099	0.37269
cg10959664	0.000338512	0.000379734	0.372691
cg00759420	0.000469414	0.000526581	0.372695
cg02116856	0.000449625	0.000504382	0.372695
cg24395307	-0.000513004	0.000575485	0.372699
cg05056325	-0.000664671	0.000745629	0.372702
cg06129084	-0.000377105	0.000423037	0.372703
cg05212464	-0.00151716	0.00170196	0.372704
cg17515110	-0.000629124	0.000705755	0.372704
cg11271157	0.000370681	0.000415832	0.372704
cg24897392	0.000193333	0.000216884	0.372708
cg17987217	0.000206722	0.000231903	0.372708
cg19830260	-0.000244666	0.000274472	0.372711
cg01159601	-0.00153682	0.00172404	0.372711
cg07348481	-0.00084984	0.000953374	0.372713
cg22171613	-0.000164588	0.00018464	0.372713
cg15668587	0.000100344	0.000112569	0.372714
cg11739225	-0.000141651	0.000158909	0.372714
cg12069309	0.000184735	0.000207243	0.372716
cg11016847	-0.000472358	0.000529912	0.37272
cg06438797	0.000489873	0.000549565	0.372724
cg16754967	0.000106808	0.000119823	0.372725
cg16612926	-0.000483454	0.000542365	0.372725
cg25846061	0.000334518	0.000375284	0.372729
cg14424631	0.00232166	0.00260459	0.372731
cg14282050	0.000463079	0.000519517	0.372734
cg26767214	-0.0013812	0.00154955	0.372736
cg11154747	-0.000335699	0.000376619	0.372741
cg01128412	0.000301649	0.000338421	0.372745
cg18954900	-0.00124472	0.00139646	0.372746
cg03789575	-0.000602784	0.000676269	0.372748
cg14659814	0.000464893	0.000521577	0.372757
cg24876897	0.00132845	0.00149043	0.372758
cg11151021	0.000153908	0.000172675	0.37276
cg03390187	-0.00030665	0.000344044	0.372762
cg02025656	-0.000288351	0.000323519	0.372771
cg14874678	0.00192493	0.0021597	0.372771
cg11905589	-8.8581e-05	9.93862e-05	0.372779
cg19483048	0.000218481	0.000245133	0.37278
cg09107438	0.00146547	0.00164424	0.372783
cg09730820	0.000335312	0.000376218	0.372784
cg27066295	0.000499841	0.000560818	0.372784
cg16253997	-0.00039474	0.000442896	0.372785
cg05700079	-0.000934399	0.0010484	0.37279
cg03913423	0.00140877	0.00158066	0.372792
cg10304824	0.00208567	0.00234016	0.372794
cg20935106	0.000191618	0.000215	0.372797
cg07398350	-0.000259732	0.000291426	0.372798
cg14484688	0.000450013	0.000504936	0.372807
cg06445533	0.000165224	0.000185389	0.372807
cg09855212	-0.000367392	0.000412233	0.372808
cg12998614	0.00066984	0.000751596	0.372809
cg14868594	-0.000153297	0.000172008	0.37281
cg09608383	0.000482356	0.000541232	0.372812
cg15999099	-0.000550088	0.000617233	0.372813
cg08424219	-0.000630062	0.000706968	0.372813
cg06957181	0.000371752	0.000417129	0.372813
cg09648239	0.000621807	0.00069771	0.372816
cg10874097	-0.000236936	0.000265858	0.372816
cg02615131	0.000606277	0.000680299	0.372826
cg03285428	0.000421229	0.000472661	0.372829
cg18894054	0.000316977	0.00035568	0.37283
cg22389270	-0.000457445	0.000513304	0.372834
cg23095615	0.000483568	0.000542618	0.372835
cg24215531	0.000546289	0.000613007	0.372842
cg26483743	-8.63072e-05	9.68484e-05	0.372844
cg03149883	0.000475011	0.000533028	0.372846
cg05072457	-0.000269164	0.000302044	0.372854
cg09061733	0.000284206	0.000318924	0.372855
cg11534519	-0.000579053	0.000649794	0.372858
cg05275229	-0.00165605	0.00185838	0.372861
cg26812486	0.00153915	0.00172721	0.372865
cg13261713	0.000350715	0.000393568	0.372866
cg25402848	0.000252597	0.000283463	0.372869
cg05955385	-0.000582672	0.000653873	0.37287
cg25680245	0.00030731	0.000344867	0.372877
cg22135685	0.000343049	0.000384974	0.372878
cg06765785	-0.00097711	0.00109654	0.372883
cg15124343	-0.000251091	0.000281781	0.372883
cg02600478	0.000428615	0.000481012	0.372891
cg24672116	0.000796034	0.000893346	0.372892
cg26935168	0.000980623	0.0011005	0.372893
cg02818143	0.000220252	0.000247178	0.372895
cg12232110	0.00023733	0.000266345	0.372896
cg06345909	0.000410228	0.000460382	0.372898
cg01901780	0.000107706	0.000120875	0.372899
cg20319765	-0.00050541	0.000567206	0.372902
cg14768335	-0.000215307	0.000241633	0.372903
cg10735599	-0.000632804	0.00071018	0.372903
cg06180363	-0.00023624	0.000265129	0.372908
cg02484687	-0.000701885	0.000787719	0.372911
cg06252455	-0.000873686	0.000980531	0.372911
cg22782017	0.000568033	0.000637504	0.372915
cg04832177	0.000826723	0.000927835	0.372916
cg05417803	-0.000229613	0.000257699	0.372921
cg24083378	0.000253206	0.000284183	0.37293
cg06065695	0.000300703	0.000337492	0.372932
cg02652125	-0.000218803	0.000245572	0.372934
cg00372610	9.242e-05	0.000103728	0.372938
cg02708969	0.000195725	0.000219675	0.37294
cg08035277	-0.000418109	0.000469272	0.372943
cg17142609	0.000335488	0.000376544	0.372947
cg25974723	0.000193866	0.000217592	0.37295
cg23959605	0.000825845	0.000926922	0.372954
cg04241725	-0.000145928	0.000163789	0.372955
cg04955303	-0.000140235	0.0001574	0.372958
cg11531932	0.000311133	0.000349217	0.372958
cg12883250	0.000861726	0.000967215	0.372964
cg00861669	-0.000554386	0.000622251	0.372964
cg21115977	0.000712798	0.000800058	0.372965
cg21142738	0.00039927	0.000448151	0.372967
cg08904363	0.00103444	0.00116109	0.37297
cg14692327	-0.000158881	0.000178333	0.372971
cg18744777	0.000892665	0.00100196	0.372972
cg02026141	-0.00354567	0.00397978	0.372972
cg11601967	-0.00230594	0.00258828	0.372973
cg03478719	0.000364608	0.000409254	0.372978
cg20557567	0.000134229	0.000150666	0.37298
cg07138092	0.000179262	0.000201216	0.372986
cg10335736	-0.000258359	0.000290001	0.372987
cg15089228	0.00099932	0.00112171	0.372988
cg12579954	0.000201028	0.00022565	0.37299
cg00495362	-0.000226589	0.000254342	0.372992
cg10341991	-0.000562243	0.000631111	0.372994
cg26327071	-0.000289443	0.000324899	0.372999
cg13599020	-0.00121537	0.00136426	0.373004
cg09282338	4.41695e-05	4.95811e-05	0.373007
cg25505106	0.000473772	0.000531821	0.373011
cg12628020	-0.000378506	0.000424885	0.373013
cg05051734	0.000434459	0.000487696	0.373014
cg10437806	-0.000258551	0.000290233	0.373016
cg01297479	-0.000613059	0.000688195	0.373025
cg00151788	0.000101033	0.000113416	0.373027
cg13731636	-0.00119602	0.00134261	0.373027
cg12699313	0.00014815	0.000166308	0.373028
cg15148394	-0.000595913	0.000668957	0.373031
cg04249742	0.000502705	0.000564323	0.373031
cg21275967	-4.4102e-05	4.9508e-05	0.373034
cg02356566	0.000847118	0.000950967	0.373038
cg04171052	0.000382447	0.000429332	0.373039
cg21800232	0.000559378	0.000627955	0.373041
cg06925387	0.000906047	0.00101714	0.373046
cg25045113	0.000278642	0.000312807	0.373047
cg05171693	0.000263097	0.000295356	0.373047
cg17583844	-0.000363134	0.00040766	0.373049
cg18283554	0.000201433	0.000226132	0.373049
cg25741578	0.000229053	0.000257139	0.37305
cg00829978	0.00224584	0.00252122	0.373051
cg16624259	-0.000948476	0.00106478	0.373051
cg25221593	-0.000124666	0.000139954	0.373054
cg09013655	0.000676654	0.000759632	0.373055
cg11656262	-0.000313013	0.000351398	0.373055
cg01815529	0.000663963	0.00074539	0.373059
cg00203037	0.00106994	0.00120116	0.373061
cg11826104	-0.00085846	0.000963747	0.373062
cg04837597	0.000532628	0.000597953	0.373062
cg18899569	0.000781554	0.000877412	0.373064
cg01022345	0.00068911	0.000773631	0.373065
cg13381753	-8.84962e-05	9.93511e-05	0.373068
cg07763376	-0.00180881	0.00203072	0.373077
cg13035743	0.00171491	0.0019253	0.373077
cg18224729	-0.000177143	0.000198877	0.37308
cg15012939	0.000675413	0.000758281	0.373081
cg08515646	0.00108009	0.00121263	0.37309
cg25295740	-0.000459832	0.000516259	0.37309
cg05399210	0.00102644	0.0011524	0.373091
cg04787750	0.000263436	0.000295763	0.373091
cg07316166	-0.000669851	0.000752053	0.373092
cg14552663	-7.48986e-05	8.40905e-05	0.373095
cg08177126	0.00190968	0.00214405	0.373096
cg10332700	0.00043474	0.000488099	0.373101
cg26993132	-0.000604476	0.000678672	0.373104
cg04548841	0.00025954	0.000291399	0.373107
cg00395931	-0.000157946	0.000177338	0.373117
cg27258050	-0.000654081	0.000734388	0.373118
cg09288989	-0.000356571	0.000400351	0.373119
cg24792749	0.000206335	0.00023167	0.373121
cg10749618	0.00028031	0.000314729	0.373122
cg09784081	0.000309964	0.000348025	0.373124
cg09568647	-0.000160741	0.000180479	0.373124
cg23337086	-0.000193929	0.000217744	0.373129
cg19023847	0.000660718	0.000741856	0.373129
cg03294491	0.00117159	0.00131548	0.373134
cg07225458	0.000268041	0.000300961	0.373135
cg02601626	0.000325891	0.000365917	0.373135
cg13175773	-0.000221172	0.000248337	0.373136
cg08724992	0.000282355	0.000317035	0.373137
cg07889505	0.00223288	0.00250715	0.37314
cg13843938	-0.00052043	0.000584357	0.373142
cg22782986	-0.000290296	0.000325955	0.373144
cg13845049	-0.000491094	0.000551421	0.373145
cg00888876	0.000244074	0.000274056	0.373145
cg06133097	-0.000835428	0.000938056	0.373147
cg11745444	-0.000560383	0.000629227	0.373149
cg14574237	-0.000872787	0.000980011	0.37315
cg26498176	0.000140619	0.000157895	0.373151
cg12793113	-0.000586762	0.000658864	0.373162
cg14511417	0.000435221	0.000488704	0.373164
cg12417720	-0.000183305	0.000205831	0.373166
cg25740661	-0.00013014	0.000146134	0.373168
cg06528097	-9.96971e-05	0.000111949	0.373168
cg25375290	-0.000162779	0.000182784	0.373169
cg09799938	-0.00146295	0.00164275	0.373173
cg13261971	0.000448895	0.000504068	0.373174
cg16914667	-0.000117576	0.000132028	0.373176
cg15311460	0.000295335	0.000331639	0.37318
cg08950537	0.00209696	0.00235473	0.373181
cg07098405	-0.000374962	0.000421057	0.373183
cg20647467	-0.000523412	0.000587756	0.373184
cg07116194	-0.00023493	0.000263812	0.373186
cg24734430	0.000627097	0.000704192	0.373187
cg24089118	0.000744425	0.000835946	0.373188
cg18521536	0.000155765	0.000174915	0.373188
cg05826576	0.000111885	0.000125642	0.373191
cg16206324	0.000185373	0.000208166	0.373195
cg13763232	0.000176181	0.000197845	0.373196
cg11696789	-6.89557e-05	7.74346e-05	0.373197
cg11442050	8.12533e-05	9.12452e-05	0.373201
cg01530032	-0.000877031	0.000984884	0.373202
cg14373597	0.000284958	0.000320001	0.373202
cg23078896	-0.000153835	0.000172753	0.373203
cg04764056	-0.00124568	0.00139888	0.373205
cg22589504	-0.00187576	0.00210646	0.373208
cg18242712	0.000502687	0.000564513	0.373208
cg13185308	-0.00174184	0.00195607	0.373209
cg09787909	0.000373847	0.000419835	0.373217
cg09268545	-0.000295802	0.000332191	0.37322
cg18235465	-0.000336097	0.000377443	0.373221
cg10537848	-0.000604579	0.000678959	0.373225
cg26413528	0.000514345	0.00057763	0.37323
cg27379896	0.00133575	0.00150011	0.373234
cg21942256	-0.000401678	0.000451106	0.373236
cg12049787	-0.000428522	0.000481257	0.373239
cg22931950	7.65162e-05	8.59325e-05	0.373239
cg08092333	0.000695052	0.000780587	0.373239
cg10765877	0.000666936	0.000749027	0.37325
cg05019423	0.00152188	0.00170921	0.373251
cg00638020	0.000964114	0.00108279	0.373253
cg03003746	-0.000259081	0.000290973	0.373253
cg25472862	0.000299883	0.000336799	0.373257
cg26509269	-0.000641038	0.000719956	0.373259
cg17818912	0.00122916	0.00138048	0.373259
cg09450024	0.00242312	0.00272145	0.373263
cg21416600	-0.0020566	0.00230985	0.373271
cg27580229	0.000229414	0.000257669	0.373282
cg06518831	-0.000467705	0.000525311	0.373284
cg04675475	-0.00019114	0.000214683	0.373286
cg25136353	-0.000459827	0.000516467	0.373288
cg16188714	0.000547028	0.000614411	0.37329
cg05833946	0.00272035	0.00305545	0.37329
cg11555257	-0.000864018	0.000970453	0.373291
cg03510159	-0.00010394	0.000116748	0.373309
cg07927308	0.000703193	0.000789853	0.373313
cg07780164	0.000442823	0.000497396	0.373315
cg20921712	0.00109045	0.00122487	0.373328
cg16817668	0.000815409	0.000915927	0.373329
cg22148191	0.000188679	0.000211939	0.373332
cg13716033	-0.000812042	0.000912156	0.373334
cg10955669	0.000691398	0.000776643	0.373338
cg04677622	-0.000552673	0.000620815	0.373338
cg11669397	-0.000316311	0.000355314	0.373342
cg09830037	-0.000224335	0.000251997	0.373342
cg24411301	0.000201605	0.000226464	0.373344
cg24730207	0.000201046	0.000225837	0.373344
cg01786329	-0.00169438	0.00190332	0.373344
cg12798118	0.000287448	0.000322894	0.373346
cg07210996	0.000160053	0.00017979	0.373347
cg09174162	-0.00118896	0.00133557	0.373347
cg24682415	-0.000204802	0.000230061	0.373354
cg03014785	8.85609e-05	9.94836e-05	0.373355
cg01045723	-0.000321675	0.000361353	0.37336
cg03860051	0.000111098	0.000124802	0.373361
cg02565132	0.000227888	0.000255998	0.373361
cg11653858	0.000479372	0.000538503	0.373362
cg11181587	0.000825097	0.000926877	0.373364
cg22363327	0.000617369	0.000693531	0.373368
cg21907579	0.000966066	0.00108525	0.373372
cg04994084	-0.000358545	0.000402785	0.373377
cg06799756	-0.00027203	0.000305596	0.373377
cg11373869	0.000991526	0.00111388	0.373381
cg01536979	-0.00103404	0.00116164	0.373383
cg08289839	-0.000899334	0.00101032	0.373386
cg14714727	0.0014072	0.00158086	0.373389
cg00120948	0.000419802	0.000471621	0.373398
cg19977628	-0.000749405	0.000841912	0.3734
cg07889201	-0.00127652	0.0014341	0.373402
cg13451280	0.000310391	0.000348707	0.373403
cg01350293	0.000438848	0.000493026	0.373406
cg24031764	0.000936977	0.00105266	0.373408
cg00057603	-0.000418744	0.000470443	0.373409
cg22637594	0.000270465	0.000303858	0.37341
cg08183125	0.00250195	0.00281088	0.373414
cg15900544	-0.000202417	0.000227411	0.373415
cg21740452	-0.000242972	0.000272975	0.373417
cg18506020	0.00137518	0.00154501	0.373422
cg25762854	0.000783876	0.000880679	0.373423
cg15938989	0.000289939	0.000325745	0.373423
cg04018622	0.000623246	0.000700214	0.373424
cg02076826	-0.000470418	0.000528516	0.373426
cg17815800	-0.000765964	0.000860566	0.373428
cg24696473	0.000235689	0.000264799	0.373431
cg03230154	0.000980802	0.00110194	0.373431
cg02761110	0.000653437	0.000734155	0.373437
cg09158026	0.000161899	0.000181899	0.37344
cg26228024	-0.00120478	0.00135362	0.37344
cg08745599	-0.000205579	0.000230975	0.373441
cg26028810	0.000126336	0.000141945	0.373446
cg10283707	-0.000137712	0.000154727	0.373447
cg09179046	0.000228282	0.000256487	0.373448
cg06943627	0.000538397	0.000604921	0.373451
cg21664504	0.000942619	0.0010591	0.373457
cg25329685	0.00173035	0.00194419	0.37346
cg25125450	0.00314022	0.0035283	0.373461
cg09507120	0.000645767	0.000725579	0.373465
cg23015138	-0.000447751	0.000503091	0.373467
cg09113614	0.000575753	0.000646914	0.373467
cg17268726	-0.000328758	0.000369393	0.373469
cg05234121	0.00113032	0.00127003	0.373472
cg12298745	0.00118861	0.00133556	0.37348
cg06847624	-0.0028787	0.00323463	0.373485
cg18661205	0.00189391	0.00212808	0.373487
cg13098855	0.000554918	0.000623534	0.373489
cg00988148	0.000959638	0.0010783	0.373491
cg08936056	0.000256024	0.000287683	0.373492
cg15421933	0.000274316	0.000308241	0.373497
cg09488200	-0.000507611	0.000570387	0.373498
cg22880122	-0.00188108	0.00211372	0.373498
cg12287945	0.00260324	0.0029252	0.3735
cg06543615	0.00156051	0.00175352	0.373504
cg08813062	0.000555434	0.000624139	0.373509
cg17024944	0.0013201	0.00148341	0.373513
cg08167808	0.000265266	0.000298088	0.373524
cg13960352	-0.000384596	0.000432185	0.373527
cg21495612	0.000450881	0.000506682	0.373536
cg02460251	0.000445107	0.0005002	0.373542
cg15685889	-0.000350811	0.000394233	0.373543
cg14475875	0.000728309	0.000818457	0.373543
cg07968031	0.000539023	0.000605743	0.373545
cg05805851	0.00061322	0.000689128	0.373547
cg09699193	-0.00101022	0.00113527	0.373547
cg10673431	0.000497552	0.000559149	0.373553
cg17660245	-0.000296035	0.000332685	0.373554
cg02060988	-0.000103451	0.000116258	0.373554
cg09360912	-0.000261485	0.00029386	0.373558
cg21100958	-0.000170966	0.000192134	0.37356
cg00142925	-0.000263472	0.000296096	0.373563
cg06387649	0.000172137	0.000193451	0.373563
cg00311046	-0.000180562	0.000202921	0.373565
cg07152216	0.000581757	0.000653801	0.37357
cg16490778	-0.00097878	0.00110001	0.373577
cg03326125	0.000256969	0.000288797	0.373579
cg06094589	-0.000792516	0.000890683	0.373582
cg16583552	0.00208431	0.00234249	0.373583
cg16968672	0.000174177	0.000195754	0.373586
cg01425666	-0.000463324	0.000520726	0.373592
cg21857363	7.80471e-05	8.77169e-05	0.373594
cg11364256	0.000519077	0.00058339	0.373595
cg24265719	0.000278817	0.000313362	0.373595
cg25433624	-0.000300133	0.00033732	0.373597
cg18898763	-0.00122249	0.00137399	0.373607
cg00442174	-0.000986312	0.00110855	0.373609
cg06937068	0.00227706	0.00255927	0.37361
cg06872243	7.85561e-05	8.82923e-05	0.373612
cg19771469	0.000398877	0.000448316	0.373614
cg26800803	0.00139985	0.00157336	0.373616
cg13848802	-0.000425111	0.000477806	0.373619
cg06871863	0.000195563	0.00021981	0.373631
cg11487705	-0.000211489	0.000237711	0.373632
cg08390099	0.000295625	0.000332279	0.373634
cg12655250	0.000358589	0.000403056	0.373641
cg03186999	0.00140308	0.00157709	0.373646
cg19241112	0.000306346	0.000344339	0.373647
cg11445939	0.00082147	0.000923351	0.373648
cg20571137	-0.000173108	0.000194577	0.373648
cg15538779	0.000550138	0.000618368	0.373648
cg22047295	0.000110334	0.000124019	0.373652
cg19826350	-0.000779567	0.000876263	0.373654
cg26133091	-0.00198211	0.00222799	0.373661
cg09448982	-0.00187861	0.00211167	0.373663
cg10263335	-0.000800371	0.000899669	0.373665
cg16398581	0.000318218	0.0003577	0.373669
cg02563600	-0.000690958	0.000776691	0.373672
cg09221326	-0.000100878	0.000113396	0.373678
cg09630142	0.00108596	0.00122073	0.373679
cg11461302	0.000856524	0.000962826	0.373684
cg04985185	-0.000278497	0.000313061	0.373685
cg22882684	0.000435591	0.000489653	0.373685
cg18882448	-7.80322e-05	8.77169e-05	0.373685
cg05170483	-0.000117108	0.000131643	0.373687
cg04314247	0.000599327	0.000673719	0.373692
cg06057946	-0.000323383	0.000363523	0.373692
cg20884098	-0.000270743	0.000304351	0.373694
cg07909444	0.000513363	0.000577089	0.373695
cg03076246	-8.75203e-05	9.83846e-05	0.373695
cg17322050	-0.000139414	0.000156721	0.373696
cg06141004	0.0010631	0.00119507	0.373696
cg17022169	0.000394914	0.00044394	0.3737
cg08099570	0.00053221	0.000598281	0.3737
cg08373605	-0.00297977	0.00334971	0.373701
cg08922808	-0.000183615	0.000206413	0.373706
cg25199081	-0.000948451	0.00106621	0.373707
cg01803859	0.000353657	0.000397572	0.373711
cg07151644	-0.000197804	0.000222367	0.373714
cg05802545	0.000760732	0.000855214	0.373722
cg23980314	0.000224828	0.000252752	0.373722
cg12595293	-0.000480335	0.000539994	0.373724
cg26709695	-0.000314188	0.000353214	0.373727
cg08252934	-0.000441522	0.000496367	0.37373
cg10434996	0.000444252	0.000499437	0.373731
cg08719777	0.00071611	0.000805069	0.373734
cg12517191	0.000463656	0.000521258	0.373737
cg21952484	-0.000421663	0.00047405	0.37374
cg04974499	-0.000555826	0.000624884	0.373741
cg08982827	-0.000571538	0.000642549	0.373742
cg19903124	0.000166634	0.000187339	0.373745
cg09892426	0.000646758	0.000727119	0.373745
cg11388277	0.000288962	0.000324867	0.373745
cg06499213	-0.000276977	0.000311393	0.373746
cg17389949	0.000457176	0.000513983	0.373747
cg21644914	-0.000722707	0.000812515	0.373751
cg08824220	-0.000310672	0.000349284	0.373759
cg04289891	0.000490762	0.000551766	0.373768
cg18084083	0.000155065	0.00017434	0.373768
cg24709285	0.00076526	0.000860389	0.373769
cg14847134	-0.000507108	0.000570147	0.373771
cg04352704	0.000769973	0.000865691	0.373771
cg20760116	0.00153731	0.00172843	0.373774
cg17119559	0.00113618	0.00127743	0.373777
cg08886790	0.000874532	0.000983261	0.373777
cg02820646	-0.000528572	0.000594294	0.373782
cg14505299	-0.000424211	0.000476958	0.373782
cg14935258	-0.000582751	0.000655213	0.373785
cg26680097	0.000341366	0.000383813	0.373785
cg24030425	0.000130263	0.000146462	0.373789
cg24814293	-0.00021999	0.000247347	0.37379
cg03873281	0.00238811	0.00268513	0.373796
cg15298286	-0.0007104	0.000798757	0.373798
cg15314212	0.000129651	0.000145777	0.373798
cg09225462	0.00154826	0.00174083	0.373799
cg06926362	-0.000209532	0.000235594	0.373801
cg19759788	0.000985571	0.00110816	0.373802
cg14039909	0.00152426	0.00171387	0.373803
cg09891066	0.000256278	0.00028816	0.373809
cg00268518	0.000141751	0.000159386	0.373809
cg09071112	-0.000279068	0.000313788	0.373813
cg12254845	0.000630301	0.000708719	0.373814
cg07025157	0.000481348	0.000541235	0.373815
cg06436488	0.000227908	0.000256268	0.373822
cg17422176	-0.00142676	0.0016043	0.373824
cg06442750	0.000269062	0.000302544	0.373824
cg25558099	0.0002228	0.000250527	0.373828
cg14074830	-0.000236393	0.000265811	0.373828
cg15389440	0.00034014	0.00038247	0.373829
cg15027237	-0.00030013	0.000337489	0.373841
cg01858337	0.000304536	0.000342446	0.373844
cg07949720	-0.000246113	0.000276752	0.373847
cg05457903	-0.000794369	0.000893262	0.373847
cg17498856	0.000150547	0.000169289	0.373848
cg08065122	-0.00039426	0.000443344	0.373849
cg01773203	0.000305796	0.000343867	0.37385
cg25842633	0.000943824	0.00106133	0.37385
cg17722435	-0.00123576	0.00138961	0.37385
cg05391423	0.000228773	0.000257256	0.373852
cg00457019	-0.000506463	0.000569523	0.373855
cg24104633	-0.00021418	0.000240848	0.373855
cg07996452	0.000294456	0.000331118	0.373855
cg01603290	0.00106141	0.00119358	0.373857
cg23107161	-0.000210216	0.000236391	0.373857
cg12440040	0.000293089	0.000329584	0.373858
cg21132508	-8.4883e-05	9.54539e-05	0.373865
cg25205438	0.0024015	0.00270058	0.373866
cg07573020	0.000541277	0.000608688	0.373868
cg12478381	0.000443747	0.000499013	0.373869
cg00930762	-0.000203512	0.000228859	0.373872
cg11858249	-0.000407701	0.000458483	0.373875
cg21565150	-0.000198876	0.000223648	0.373876
cg21251125	-0.000253582	0.000285168	0.373876
cg02442649	0.000196667	0.000221165	0.37388
cg08213619	0.000244996	0.000275521	0.37389
cg15672675	-0.000185797	0.000208947	0.373892
cg27535410	0.00108898	0.00122467	0.373896
cg10782206	0.000390724	0.000439412	0.373897
cg00254886	0.000493316	0.000554788	0.373898
cg24022829	-8.96134e-05	0.000100781	0.373901
cg03822259	7.40869e-05	8.33203e-05	0.373905
cg13834851	-0.0012274	0.00138038	0.373907
cg13775627	0.000188723	0.000212245	0.373909
cg14271085	0.000220216	0.000247664	0.373912
cg01045913	0.000288809	0.00032481	0.373916
cg01125531	-0.000711332	0.000800002	0.373916
cg02320355	-0.000594004	0.000668052	0.373918
cg19100453	-0.000142701	0.000160491	0.373921
cg03938978	-0.00490587	0.00551749	0.373923
cg01532436	-0.00225206	0.00253284	0.373925
cg03314977	0.000507594	0.000570879	0.373926
cg03102087	-0.00016184	0.00018202	0.37393
cg12736937	0.000166933	0.00018775	0.373935
cg22409100	0.000594308	0.00066842	0.373937
cg18392045	9.49446e-05	0.000106785	0.373938
cg23065100	0.00124485	0.00140009	0.373939
cg26351354	0.000353331	0.000397396	0.373941
cg02698668	-0.00124139	0.00139621	0.373942
cg05924254	-0.00172747	0.00194291	0.373942
cg03388043	-0.00065903	0.000741222	0.373943
cg02306654	0.000245113	0.000275683	0.373943
cg08161158	-0.000107908	0.000121367	0.373946
cg24646027	-0.000726779	0.000817428	0.373947
cg21917090	0.00072099	0.00081092	0.373948
cg09047457	-0.000397088	0.000446617	0.373949
cg23704802	0.000235729	0.000265133	0.373951
cg08206079	-0.000302119	0.000339804	0.373951
cg14614563	0.00010266	0.000115467	0.373956
cg04911739	0.000394705	0.000443944	0.373956
cg19914751	0.0001374	0.000154541	0.373957
cg17422704	-0.000460558	0.000518014	0.373958
cg23790219	0.0013854	0.00155824	0.373961
cg21466874	0.000177067	0.000199159	0.373962
cg05656939	-0.000509395	0.000572955	0.373968
cg10203922	0.000934277	0.00105086	0.373969
cg19974715	0.000325337	0.000365933	0.373969
cg08227353	0.00121412	0.00136562	0.373971
cg05330742	-0.00017438	0.000196141	0.373973
cg10752158	0.00221977	0.00249678	0.373975
cg14526297	-0.000383365	0.000431206	0.373976
cg06177627	0.000428634	0.000482127	0.373977
cg12746717	-0.000247911	0.000278851	0.373977
cg22656048	0.000247387	0.000278262	0.373979
cg23820661	-0.000274393	0.000308641	0.373982
cg16007628	-0.000371378	0.000417736	0.373989
cg13935689	0.0010183	0.00114542	0.373991
cg22686892	0.00143626	0.00161555	0.373992
cg01738522	0.000488832	0.000549859	0.373996
cg27646848	-0.000323837	0.000364269	0.373999
cg20396782	0.000769889	0.000866012	0.374001
cg20936854	0.000356765	0.000401309	0.374001
cg24976080	0.000654773	0.000736534	0.374008
cg00533586	-0.000254838	0.000286661	0.37401
cg25352216	-8.61131e-05	9.68672e-05	0.374013
cg06008345	0.00169221	0.00190357	0.37402
cg01424997	0.000612479	0.000688979	0.374022
cg05978833	-0.00034115	0.000383762	0.374023
cg20356147	0.00159133	0.0017901	0.374026
cg26250154	0.00252428	0.00283961	0.374028
cg21463740	-0.000157708	0.000177409	0.37403
cg21301224	-0.000964237	0.00108472	0.374043
cg07725536	0.000575132	0.000646999	0.374045
cg19409381	-0.000586404	0.000659683	0.374048
cg21151017	0.00024527	0.000275921	0.374048
cg01397139	0.000471086	0.000529956	0.374049
cg14259717	-0.00362285	0.00407562	0.374053
cg16521403	-0.000102949	0.000115817	0.374059
cg26195706	0.000693209	0.000779859	0.374062
cg23301979	-0.000314871	0.000354231	0.374063
cg26034025	0.00030479	0.000342889	0.374063
cg18486030	0.000425926	0.000479169	0.374064
cg15636365	0.000108825	0.00012243	0.37407
cg17078826	0.000372704	0.000419299	0.374071
cg11593588	0.000196019	0.000220526	0.374074
cg09912552	0.000864427	0.000972505	0.374075
cg02535012	-0.00168316	0.00189364	0.374082
cg05901462	-0.000393669	0.000442905	0.374092
cg04981696	0.000706811	0.000795214	0.374094
cg12798157	0.00379181	0.00426607	0.374095
cg09712591	0.000262677	0.000295532	0.374096
cg08011948	0.0008771	0.000986807	0.374097
cg19587168	-0.000199161	0.000224073	0.374097
cg06877462	0.000244411	0.000274982	0.374098
cg12837030	-0.000263804	0.000296801	0.374098
cg05655011	0.000544532	0.000612649	0.374102
cg18105854	-0.000165022	0.000185665	0.374102
cg17999743	-0.00020434	0.000229905	0.374111
cg24704226	-0.000270135	0.000303934	0.374112
cg02603756	0.000518507	0.000583383	0.374114
cg06151464	-0.000127807	0.000143799	0.374114
cg00938547	0.000366307	0.000412141	0.374115
cg12515366	0.000645392	0.000726148	0.374117
cg00337957	-0.000222531	0.000250379	0.374122
cg01807131	0.000800594	0.000900784	0.374124
cg08357651	-0.000211271	0.000237711	0.374125
cg13327664	0.000498894	0.000561329	0.374125
cg00329300	0.00143816	0.00161815	0.374129
cg02393496	0.000226309	0.000254635	0.374133
cg03842440	-0.00259875	0.00292403	0.374135
cg22719269	-0.000299615	0.00033712	0.374139
cg14765818	0.0011727	0.0013195	0.37414
cg17232991	0.000235153	0.000264592	0.374143
cg27127091	-0.000748609	0.000842326	0.374143
cg01200585	-0.000975207	0.00109729	0.374143
cg14778875	-0.000523949	0.000589542	0.374144
cg00532157	-0.000630694	0.000709663	0.374152
cg05386151	0.000267334	0.000300808	0.374154
cg23080354	0.000261423	0.000294159	0.374156
cg12398332	0.00013479	0.000151668	0.374157
cg11890301	0.000260927	0.000293602	0.374158
cg06289479	-0.000382919	0.00043087	0.374158
cg00021855	-0.00464188	0.00522319	0.374161
cg12487901	0.00070823	0.000796927	0.374164
cg27107611	-0.000960166	0.00108042	0.374164
cg21525120	0.000474376	0.000533791	0.374168
cg12343338	-0.000874306	0.000983815	0.37417
cg21420186	-0.000288831	0.00032501	0.374173
cg10035321	-0.000183656	0.000206662	0.374174
cg16298867	0.00275572	0.00310091	0.374175
cg26640370	0.000572539	0.000644259	0.374176
cg13038544	0.000477566	0.00053739	0.374177
cg05735765	0.000683115	0.000768698	0.374183
cg24701097	0.000275482	0.000309995	0.374183
cg14518847	-0.000443645	0.000499227	0.374185
cg17979458	0.000343641	0.000386699	0.374191
cg23954416	0.0019792	0.0022272	0.374191
cg26307820	5.69828e-05	6.41231e-05	0.374192
cg14410198	0.000269076	0.000302793	0.374193
cg21154041	0.000183649	0.000206662	0.374193
cg03880683	-0.000263894	0.000296964	0.374197
cg10857427	0.000597302	0.000672155	0.374198
cg00772922	0.0003653	0.000411081	0.374199
cg18584907	-0.00012241	0.000137754	0.374211
cg08549396	-0.00139968	0.00157513	0.374211
cg26246230	4.56694e-05	5.1394e-05	0.374211
cg16201038	0.000420208	0.000472884	0.374215
cg07586272	0.0003479	0.000391512	0.374216
cg07979747	0.000761495	0.000856965	0.374221
cg01636413	0.0004951	0.000557174	0.374223
cg05913684	-0.000417036	0.000469325	0.374225
cg08878360	6.97637e-05	7.85113e-05	0.374228
cg19485804	0.000339756	0.000382359	0.374229
cg03893395	-0.000466106	0.000524554	0.374231
cg20760883	0.000316981	0.000356733	0.374235
cg21252812	-0.000239774	0.000269844	0.374236
cg06397845	-0.000396247	0.00044594	0.374236
cg12938239	0.000107689	0.000121194	0.374237
cg02726924	-0.000203432	0.000228944	0.374237
cg23428445	0.000634102	0.000713629	0.374239
cg10430904	0.000253329	0.000285101	0.37424
cg19100169	-0.00101062	0.00113737	0.374242
cg20021336	-0.000824476	0.000927885	0.374243
cg24313756	0.0007789	0.000876615	0.374255
cg04317366	0.000136051	0.000153119	0.374255
cg11829201	-0.0003028	0.000340787	0.374256
cg24193588	-0.000263247	0.000296275	0.374259
cg00084577	0.000935474	0.00105285	0.374263
cg27430053	-0.000203278	0.000228783	0.374263
cg07512814	-0.00149112	0.00167822	0.374265
cg23152742	-0.00154028	0.00173355	0.374266
cg02626656	-0.000378594	0.000426102	0.374269
cg05036013	0.000558191	0.000628242	0.374274
cg12581617	0.000268858	0.000302603	0.37428
cg07760269	-0.000205775	0.000231603	0.374281
cg15532088	0.000279266	0.000314322	0.374287
cg22931725	-0.00039025	0.000439239	0.374288
cg24092907	0.000576591	0.000648975	0.374291
cg19544459	-0.000165428	0.000186196	0.374292
cg24217567	0.00044016	0.000495422	0.374296
cg08249467	0.00064125	0.000721761	0.374297
cg03239514	-0.000149288	0.000168032	0.3743
cg27315497	0.00071761	0.000807714	0.374301
cg19937878	-0.000552515	0.00062189	0.374302
cg16562976	-0.000181371	0.000204145	0.374302
cg25599412	-0.000188929	0.000212652	0.374302
cg26547526	-0.000894518	0.00100684	0.374303
cg05002165	0.00162449	0.00182848	0.374307
cg06937495	-0.00015203	0.000171124	0.374315
cg16465430	-0.000739945	0.000832878	0.374315
cg15333689	-0.000175951	0.000198051	0.374318
cg27425709	0.000198594	0.000223538	0.374319
cg04546292	0.000197791	0.000222636	0.374323
cg16725974	0.000325835	0.000366765	0.374324
cg15075241	-0.00082277	0.000926127	0.374327
cg03075966	0.000354036	0.000398511	0.374327
cg23296697	-0.00179114	0.00201617	0.374331
cg03561338	0.0004969	0.000559327	0.374331
cg25628286	-0.000253294	0.000285116	0.374332
cg07106881	0.000321726	0.000362149	0.374336
cg15766075	0.0019526	0.00219796	0.374342
cg23783665	0.000863152	0.000971616	0.374343
cg03195377	0.000514445	0.00057909	0.374343
cg09745307	-0.00124796	0.00140479	0.374344
cg06426253	0.000474038	0.000533611	0.374347
cg02225137	0.00048037	0.000540742	0.37435
cg20470467	0.000105917	0.000119231	0.374362
cg17525428	0.000454197	0.000511304	0.374373
cg26918106	-0.000200264	0.000225444	0.374375
cg10240725	0.000128639	0.000144814	0.374376
cg00481637	0.000297724	0.00033516	0.374377
cg20573820	0.000313033	0.000352394	0.374378
cg05922610	0.0004833	0.000544074	0.37438
cg04765410	-0.000197221	0.000222023	0.374386
cg04047827	-0.000129378	0.000145651	0.37439
cg20912752	0.000245017	0.000275834	0.374392
cg00015770	0.00103001	0.00115957	0.374395
cg02165978	-0.00010215	0.000114999	0.374396
cg05519310	0.000248996	0.000280318	0.374399
cg14255238	-0.000179984	0.000202626	0.374401
cg09393705	0.000150553	0.000169494	0.374408
cg17795586	0.000276364	0.000311139	0.374415
cg23908407	-0.00013752	0.000154824	0.374416
cg21750507	0.000168902	0.000190156	0.374416
cg17565795	-0.000724228	0.00081536	0.374417
cg11498652	-0.000688107	0.000774696	0.374418
cg01675153	-0.00089619	0.00100897	0.374421
cg01446692	-0.000830036	0.000934492	0.374421
cg13432012	0.000150304	0.000169219	0.374423
cg24166097	-0.000146642	0.000165097	0.374424
cg11819621	0.000498043	0.000560722	0.374424
cg26114571	8.01377e-05	9.02234e-05	0.374425
cg07284273	0.00172515	0.00194229	0.374431
cg11643099	-0.000563223	0.000634115	0.374432
cg26578274	-0.000746318	0.000840257	0.374432
cg24134304	-0.000124031	0.000139643	0.374435
cg15988261	-0.000371831	0.000418635	0.374435
cg13411373	-0.000807846	0.000909536	0.374436
cg09813769	-0.00085604	0.000963799	0.374437
cg19206010	0.000714688	0.000804658	0.374439
cg02833196	-0.000241901	0.000272353	0.37444
cg20359784	-0.000633446	0.000713192	0.374442
cg26467631	0.000372905	0.000419852	0.374443
cg19841506	0.000504126	0.000567603	0.374452
cg16916549	0.000433817	0.000488447	0.374457
cg21063282	-0.000300385	0.000338213	0.374458
cg21366535	0.000280677	0.000316024	0.37446
cg22190114	0.000726798	0.000818336	0.374464
cg00477365	0.000766302	0.000862818	0.374467
cg21127601	-0.000726436	0.000817936	0.374469
cg23445772	-0.000376151	0.000423533	0.374472
cg14136096	0.000195732	0.000220389	0.374474
cg20820759	-0.000377173	0.000424687	0.374476
cg01089189	-0.000125996	0.000141868	0.374476
cg25279586	0.0012711	0.00143123	0.37448
cg09404256	-0.000444837	0.00050088	0.374481
cg02271343	-0.000798099	0.000898652	0.374483
cg07205860	0.000321659	0.000362186	0.374485
cg15859850	-0.000486408	0.000547693	0.374485
cg27463141	-0.00129127	0.00145398	0.374488
cg07107916	-0.00194238	0.00218714	0.374491
cg23603027	0.00028738	0.000323593	0.374492
cg04288999	-0.000315138	0.000354853	0.374498
cg03992938	-0.00034545	0.000388988	0.374501
cg07997294	-0.000341998	0.000385101	0.374501
cg04848046	0.000375456	0.000422779	0.374505
cg08341710	-0.000991423	0.00111639	0.374506
cg10454286	-0.000417762	0.000470429	0.374516
cg10941254	-0.0010246	0.00115378	0.374521
cg07754347	0.000193596	0.000218005	0.374521
cg03126547	0.0016485	0.00185634	0.374521
cg15242223	0.000258543	0.000291141	0.374524
cg20216752	-0.000808687	0.000910654	0.374526
cg10303695	0.000305099	0.000343569	0.374527
cg24941047	-0.000953829	0.00107411	0.37453
cg14006741	0.00107336	0.00120872	0.374531
cg23455837	0.00213351	0.00240256	0.374532
cg18849583	0.000316192	0.000356071	0.37454
cg09433131	0.000258923	0.00029158	0.374541
cg14582248	0.000445655	0.000501866	0.374543
cg01768246	0.000236669	0.000266525	0.374552
cg10819350	-0.00100547	0.00113232	0.374556
cg09690989	0.000921361	0.0010376	0.374557
cg04941418	0.000362293	0.00040801	0.374566
cg00029640	-0.000410478	0.000462278	0.37457
cg06428091	0.000158483	0.000178483	0.37457
cg16802027	-0.000236457	0.000266297	0.374571
cg25966198	0.000369739	0.000416401	0.374574
cg24660320	-0.000105858	0.00011922	0.374583
cg08738300	0.000190446	0.000214488	0.374589
cg16846532	-0.00118199	0.0013312	0.37459
cg08455184	0.000254966	0.000287162	0.374605
cg04975272	0.000517731	0.000583111	0.374606
cg26545346	0.000442945	0.00049888	0.374607
cg22748740	0.000565894	0.000637364	0.374612
cg08804517	0.000166902	0.000187983	0.374617
cg26297299	-0.000407831	0.000459342	0.374617
cg09350895	-0.000988017	0.00111281	0.374619
cg10517014	-0.000166971	0.000188063	0.374622
cg14023972	-0.000123127	0.00013868	0.374623
cg26806016	0.000657402	0.000740448	0.374625
cg19935481	0.000177323	0.000199726	0.37463
cg17828223	-8.89798e-05	0.000100221	0.374631
cg14792548	0.000219384	0.000247104	0.374638
cg15155360	0.000547678	0.000616881	0.374639
cg23096826	-0.000150259	0.000169246	0.37464
cg24073770	-0.00084997	0.000957375	0.374641
cg05828520	-0.000401062	0.000451742	0.374642
cg01740172	7.76578e-05	8.74716e-05	0.374645
cg06828936	0.00115416	0.00130001	0.374645
cg16683965	0.000393613	0.000443357	0.374647
cg00394793	-0.000155627	0.000175295	0.374648
cg00008612	0.000375146	0.000422561	0.374652
cg19821940	0.00016472	0.000185539	0.374653
cg11744021	0.000554444	0.000624521	0.374654
cg04685442	0.000939293	0.00105802	0.374656
cg18217346	-0.000526858	0.000593454	0.374657
cg11870455	0.00146675	0.00165215	0.374658
cg08659980	-0.000830607	0.000935601	0.37466
cg26937798	0.000221538	0.000249542	0.37466
cg08887425	0.000174202	0.000196226	0.374669
cg07146535	0.00022197	0.000250036	0.374672
cg17337917	-0.000452593	0.000509819	0.374674
cg01002690	0.00084786	0.000955064	0.374674
cg11067412	0.00027244	0.000306888	0.374676
cg13784195	-0.000431621	0.000486203	0.374681
cg20371650	-0.000943802	0.00106317	0.374688
cg00936722	0.000429512	0.000483841	0.374695
cg08518329	-0.000266045	0.000299698	0.374698
cg19500863	0.0017411	0.00196134	0.374699
cg25353142	0.000922727	0.00103945	0.3747
cg08870588	-0.000483152	0.000544275	0.374703
cg24849517	0.000524965	0.000591382	0.374707
cg10975586	0.000209022	0.000235468	0.374708
cg14099528	0.000228715	0.000257657	0.374717
cg09317884	-0.00127622	0.00143771	0.374717
cg14812594	0.000550283	0.000619921	0.37472
cg25957301	-0.000657182	0.000740348	0.37472
cg15409004	-0.000378296	0.000426171	0.374723
cg20659663	0.00036861	0.000415261	0.374724
cg27657983	0.000584931	0.000658965	0.374728
cg20780998	0.00111028	0.00125082	0.374732
cg26133068	0.00099693	0.00112313	0.374735
cg14459668	0.00176893	0.00199286	0.374738
cg19672546	0.00098532	0.00111006	0.374742
cg06368401	0.000350265	0.00039461	0.374744
cg22693458	-0.000154544	0.00017411	0.374744
cg12693975	0.000115553	0.000130183	0.374747
cg03847432	0.00064482	0.000726463	0.374747
cg21876626	0.000682217	0.000768598	0.374749
cg04117782	-7.12441e-05	8.02653e-05	0.374752
cg26130533	0.000637609	0.000718347	0.374753
cg23218354	0.00200275	0.00225636	0.374754
cg15831200	0.000320911	0.000361549	0.374756
cg12401343	-0.000203568	0.000229347	0.374756
cg10294253	0.00117054	0.00131877	0.374757
cg03385944	-0.000235421	0.000265237	0.374763
cg14228980	0.000437684	0.000493119	0.374765
cg09190042	-0.000327252	0.000368702	0.374767
cg01722343	0.000607235	0.000684154	0.374772
cg12153422	-0.000316804	0.000356934	0.374772
cg15935247	-0.000782169	0.000881256	0.374777
cg27461542	0.000217505	0.000245062	0.374782
cg10902396	-0.000779916	0.000878732	0.374784
cg23348010	-0.000928018	0.0010456	0.374785
cg11652252	-0.000457158	0.000515089	0.374792
cg12138067	0.000434358	0.000489399	0.374792
cg02717503	0.000978448	0.00110244	0.374793
cg26811927	0.00396894	0.00447192	0.374796
cg00815399	0.00377296	0.00425112	0.374798
cg18802720	-0.000951989	0.00107264	0.374798
cg04860008	0.00023259	0.00026207	0.374803
cg01301138	-0.00045242	0.000509766	0.374806
cg11423096	0.00239237	0.00269561	0.374807
cg17091770	0.000822702	0.000926985	0.374808
cg26427115	0.000827815	0.00093275	0.37481
cg20113947	-0.000186562	0.000210211	0.374811
cg06466796	0.000615242	0.00069324	0.374816
cg24368865	0.00148375	0.00167185	0.374817
cg06202426	-0.000497937	0.00056107	0.374822
cg06382459	-0.000194285	0.000218918	0.374822
cg03183215	0.000968463	0.00109127	0.374828
cg11660684	-0.000576054	0.0006491	0.374828
cg03321508	0.0010225	0.00115216	0.374829
cg04131405	0.000474055	0.00053417	0.374831
cg12097989	-0.00190144	0.00214258	0.374835
cg04128884	0.000399747	0.000450448	0.37484
cg19194237	-0.000753129	0.000848653	0.374841
cg01967518	0.000225696	0.000254324	0.374844
cg13337865	-0.000388404	0.000437671	0.374846
cg04410181	-0.000176955	0.000199401	0.374847
cg14636268	0.000768186	0.000865638	0.374852
cg03369308	-0.00023217	0.000261623	0.374852
cg13580827	-0.000652894	0.000735723	0.374854
cg20176012	-0.000142649	0.000160746	0.374854
cg01552919	-0.000786008	0.000885732	0.374858
cg19177332	0.000527528	0.000594459	0.374859
cg22664253	0.000111872	0.000126066	0.37486
cg07052663	0.000787	0.000886856	0.374861
cg22369048	-0.000297372	0.000335104	0.374862
cg11292721	-0.000941906	0.00106142	0.374862
cg08476055	0.00146451	0.00165033	0.374863
cg24097436	6.04393e-05	6.81092e-05	0.37487
cg15673110	9.96982e-05	0.00011235	0.37487
cg12760498	-0.000217657	0.00024528	0.374873
cg22356541	0.000751832	0.000847254	0.374877
cg18358816	-0.000236025	0.000265985	0.374885
cg02954987	-0.00215216	0.00242537	0.374889
cg04990372	0.00163406	0.00184151	0.374893
cg24188794	0.000214329	0.00024154	0.374894
cg21740758	0.0003111	0.000350598	0.374895
cg24484737	0.000241243	0.000271874	0.3749
cg14288399	0.000338793	0.000381811	0.3749
cg00510111	0.00119781	0.00134991	0.374901
cg23192059	0.000874503	0.000985544	0.374901
cg04804877	-0.000857768	0.000966687	0.374903
cg02695873	0.00103146	0.00116243	0.374903
cg23229984	0.0011686	0.001317	0.374907
cg27217878	0.000457182	0.00051524	0.374908
cg10088890	-0.000414251	0.000466858	0.374908
cg06311934	0.00125314	0.00141228	0.374909
cg13496098	0.000625644	0.000705106	0.374915
cg11613005	-0.00158032	0.00178105	0.374919
cg24388251	0.000574513	0.000647487	0.37492
cg24517501	0.000895928	0.00100974	0.374926
cg18177616	0.000473739	0.000533926	0.374931
cg10150871	0.000242558	0.000273375	0.374933
cg07629369	0.000151769	0.000171051	0.374933
cg19324313	-0.000691199	0.00077902	0.374935
cg10481400	0.000283792	0.000319849	0.374935
cg08717980	-0.000435504	0.000490839	0.374936
cg18303608	0.000603572	0.000680264	0.374938
cg05541311	0.000995295	0.00112176	0.37494
cg05828781	-0.000199454	0.000224799	0.374941
cg22375320	-0.0019156	0.00215903	0.374942
cg00437258	0.00191001	0.00215272	0.374942
cg04064407	-0.000213184	0.000240274	0.374943
cg01966974	-0.00216304	0.00243791	0.374943
cg18172829	0.00043067	0.000485402	0.374948
cg20294320	-0.000178745	0.000201462	0.374949
cg02617727	-0.000437227	0.000492794	0.374949
cg15026089	-0.000644561	0.000726486	0.374954
cg23277328	0.00063802	0.000719117	0.374956
cg26406186	-0.00121449	0.00136886	0.374957
cg10677351	-0.00121717	0.00137189	0.374958
cg12167135	-0.000706503	0.000796315	0.374962
cg26145873	0.00100766	0.00113576	0.374963
cg11890741	0.000765735	0.000863077	0.374963
cg17107459	0.000158582	0.000178742	0.374966
cg05290058	-0.00211664	0.00238574	0.374968
cg05855116	-0.000317905	0.000358324	0.374971
cg23076537	0.00121586	0.00137045	0.374974
cg17260318	0.000518812	0.000584779	0.374975
cg20566840	0.000719307	0.000810782	0.374983
cg18901644	-0.00189233	0.00213298	0.374984
cg21595549	0.000895164	0.00100901	0.374985
cg23312248	0.000305293	0.000344119	0.374985
cg20871721	0.000407824	0.00045969	0.374986
cg27158523	-0.000292961	0.000330219	0.374987
cg12593608	0.000185066	0.000208604	0.37499
cg25857637	0.000261628	0.000294905	0.374992
cg10995628	6.4552e-05	7.27626e-05	0.374993
cg26757053	-0.000100778	0.000113597	0.374994
cg13134514	-0.000232424	0.000261992	0.375003
cg14833935	0.000312344	0.00035208	0.375004
cg24564434	-0.000253091	0.00028529	0.375006
cg21457856	-0.000463571	0.000522556	0.375013
cg23085912	0.000386048	0.000435185	0.375031
cg18537482	0.000528291	0.000595539	0.375036
cg09754932	-0.0006893	0.000777048	0.375039
cg18330370	-0.000599654	0.000675993	0.375041
cg17887593	-0.000425332	0.000479479	0.375041
cg21682210	0.000667477	0.000752453	0.375042
cg05227055	0.00139944	0.00157764	0.375052
cg13300509	-0.000439377	0.000495331	0.37506
cg17001703	0.000813959	0.00091763	0.375066
cg24733262	-0.000415791	0.000468751	0.375069
cg09427374	0.000158666	0.000178876	0.375069
cg11891860	0.000377387	0.000425457	0.375071
cg16798247	-0.000166508	0.000187719	0.375073
cg21112391	-0.000852928	0.000961582	0.375076
cg15122343	0.000366138	0.000412782	0.375078
cg07086179	-0.000282331	0.000318299	0.375079
cg17593169	0.000194639	0.000219435	0.37508
cg20496311	0.00028032	0.000316032	0.37508
cg03263792	-0.000460842	0.000519569	0.375095
cg03198275	0.000115797	0.000130553	0.375095
cg02966102	-0.00125163	0.00141113	0.375097
cg14046640	-0.000872718	0.000983936	0.375097
cg02322969	0.000367429	0.000414256	0.3751
cg01550578	7.55895e-05	8.5224e-05	0.375105
cg00997931	-0.000443144	0.00049963	0.375109
cg00486022	0.000473816	0.000534223	0.375119
cg10155200	0.000444105	0.000500725	0.37512
cg17009842	0.00122976	0.00138656	0.375123
cg14634687	-0.00149021	0.00168022	0.375125
cg12366301	0.00020249	0.000228309	0.375126
cg03754195	-0.00100028	0.00112783	0.375127
cg01364769	0.000620194	0.00069928	0.375131
cg01067626	-0.000257146	0.000289937	0.375132
cg12882438	0.000996618	0.00112371	0.375132
cg10096161	-0.000234155	0.000264016	0.375135
cg16213217	0.00074132	0.000835878	0.375146
cg10466987	-0.000342733	0.00038645	0.375146
cg03892566	-0.000631718	0.000712298	0.375147
cg01425293	-0.000331623	0.000373925	0.375149
cg05122213	0.000900554	0.00101543	0.375151
cg12268991	-0.000144624	0.000163075	0.375155
cg19043042	0.000238785	0.000269248	0.375155
cg07337385	0.000481527	0.000542959	0.375155
cg12176463	-0.000914936	0.00103166	0.375157
cg03056393	0.000219494	0.000247498	0.37516
cg17888985	0.00109538	0.00123517	0.37517
cg18691254	-0.00117356	0.00132333	0.375171
cg19025224	-0.000143353	0.000161647	0.375171
cg08123207	0.00115838	0.00130621	0.375176
cg09889836	0.000900526	0.00101546	0.375177
cg19919720	0.000465206	0.000524583	0.37518
cg21217270	-0.000596816	0.000672992	0.375181
cg18881962	0.000234902	0.000264884	0.375181
cg04073039	-0.000168097	0.000189555	0.375188
cg06183849	-0.000907953	0.00102386	0.375191
cg17989763	0.00159484	0.00179845	0.375192
cg10731020	-0.0011857	0.00133708	0.375196
cg14088142	-0.000604541	0.000681726	0.375198
cg17282060	-0.000169638	0.000191298	0.375201
cg06804921	0.000738443	0.000832733	0.375202
cg26947831	0.000781932	0.000881783	0.375207
cg07879287	-0.000217852	0.000245673	0.375212
cg06677013	-0.000456322	0.000514599	0.375212
cg15471856	0.00176672	0.00199237	0.375217
cg22282038	0.00124336	0.00140217	0.37522
cg04991747	0.000367843	0.000414827	0.37522
cg02880356	0.000285657	0.000322146	0.375225
cg20627364	0.000277061	0.000312454	0.375225
cg10723444	7.81514e-05	8.8135e-05	0.375228
cg06002066	-0.000463711	0.000522951	0.37523
cg03186069	0.000428899	0.000483691	0.37523
cg04285378	-0.000336289	0.000379252	0.375232
cg14082737	-0.000363206	0.000409613	0.375238
cg18851522	0.000485333	0.000547347	0.375241
cg01722498	0.000301762	0.000340324	0.375244
cg16957313	-5.54046e-05	6.24849e-05	0.375247
cg21466042	-0.000127355	0.00014363	0.375247
cg09123524	0.000404564	0.000456266	0.37525
cg11310496	-0.000389078	0.000438803	0.375251
cg07506744	-5.5501e-05	6.25943e-05	0.375252
cg12244648	-0.000221446	0.000249751	0.375257
cg26878169	0.000190807	0.000215195	0.375259
cg08825190	0.000174627	0.000196949	0.375263
cg22706007	-0.00181533	0.00204744	0.375276
cg08462292	0.000285915	0.000322473	0.375277
cg06039729	-0.00138992	0.00156765	0.375278
cg08734918	0.000386604	0.000436039	0.375279
cg21859597	-0.000135811	0.000153177	0.37528
cg15383979	0.000206637	0.000233063	0.375287
cg21993461	0.000209593	0.000236397	0.375288
cg10182102	-0.000139831	0.000157714	0.375288
cg18599069	0.000381513	0.000430304	0.375288
cg00535785	0.000197149	0.000222366	0.375294
cg15909006	0.00034583	0.000390064	0.375295
cg10441983	0.000398603	0.000449587	0.375296
cg20388427	-0.000117921	0.000133006	0.375304
cg26133266	-0.000726655	0.000819627	0.375311
cg20698410	0.000269714	0.00030423	0.375322
cg14420117	0.000218862	0.00024687	0.375322
cg02404759	0.000783797	0.000884102	0.375323
cg01385679	-0.000955122	0.00107735	0.375324
cg11583981	0.000305452	0.000344543	0.375325
cg05999993	0.00014972	0.000168882	0.375327
cg15724985	-0.00035944	0.000405444	0.375331
cg27545296	0.00101005	0.00113934	0.375333
cg15913645	0.00102489	0.00115608	0.375336
cg17920197	0.000336181	0.000379218	0.375343
cg01287936	-0.000392744	0.000443032	0.375354
cg08489512	0.000256387	0.000289218	0.375356
cg26791879	0.000242452	0.000273499	0.375359
cg06236559	-0.00124705	0.00140675	0.375359
cg26824467	0.000142021	0.000160208	0.375359
cg03998173	0.000548926	0.000619228	0.375365
cg06208111	-0.000477037	0.000538133	0.375366
cg12663426	0.000528393	0.000596067	0.375367
cg14522427	0.000193929	0.000218766	0.375367
cg07259905	-0.0008969	0.0010118	0.375382
cg21365536	-0.00131557	0.00148412	0.375385
cg12668710	-2.03209e-05	2.29245e-05	0.375386
cg18505453	-0.00129861	0.00146499	0.375388
cg14233513	-0.0010971	0.00123766	0.375388
cg07867325	0.000700753	0.000790541	0.37539
cg10193671	0.000663126	0.000748094	0.375391
cg01664039	0.000288545	0.000325518	0.375391
cg04552766	0.000268296	0.000302674	0.375391
cg09456297	-0.00027616	0.000311546	0.375392
cg09247695	-0.00181128	0.00204338	0.375394
cg27375135	0.000478946	0.000540318	0.375395
cg07085177	0.000278574	0.000314271	0.375395
cg23429981	-0.000401504	0.000452958	0.3754
cg09676171	0.000716253	0.000808043	0.3754
cg07233109	-0.000760354	0.000857811	0.375408
cg03847348	-0.000747733	0.000843572	0.375408
cg22066180	0.000495196	0.000558667	0.375409
cg02787387	-0.000877637	0.000990136	0.375413
cg08495878	-0.000605885	0.000683555	0.375416
cg06479512	0.000517848	0.000584233	0.375417
cg27546797	0.00099927	0.00112737	0.375418
cg10548399	0.000559049	0.000630718	0.375419
cg16721977	-0.0001011	0.000114061	0.375421
cg02787980	0.00216556	0.00244322	0.375426
cg12378888	0.000213826	0.000241243	0.375428
cg22044635	-0.000260904	0.000294361	0.375434
cg08661003	-0.000190749	0.00021521	0.375435
cg17847344	0.00114241	0.00128891	0.375435
cg25768734	-0.00108072	0.00121933	0.375444
cg21667244	0.000269159	0.000303683	0.375447
cg15246460	0.000325841	0.000367635	0.375447
cg01372608	-0.000213165	0.000240507	0.375448
cg05371735	-0.000317551	0.000358283	0.375449
cg05878390	0.000179462	0.000202484	0.375454
cg21484182	0.00143861	0.00162318	0.375463
cg10378795	0.0035397	0.00399387	0.375464
cg05338433	0.000309112	0.000348774	0.375465
cg00520393	-0.000162844	0.000183741	0.375471
cg07954489	0.000462093	0.000521393	0.375474
cg04117301	0.000336806	0.000380029	0.375476
cg22154182	0.00019898	0.000224516	0.375477
cg15238200	-0.00048067	0.000542363	0.375482
cg01911239	-0.00129541	0.00146169	0.375485
cg05661093	0.0035565	0.004013	0.375486
cg18362448	0.000845524	0.000954058	0.375488
cg09571630	-0.000255745	0.000288578	0.375498
cg12521167	-0.000173351	0.000195607	0.375498
cg22980722	-0.000234462	0.000264564	0.375499
cg19145082	-0.00104391	0.00117793	0.3755
cg08762750	-0.000185183	0.000208959	0.3755
cg18162670	-0.00105146	0.00118646	0.375501
cg21580428	0.00104554	0.00117978	0.375501
cg01704400	-7.00764e-05	7.90749e-05	0.375509
cg03435698	-0.000794585	0.000896621	0.37551
cg00127894	-0.000265657	0.000299772	0.375511
cg05157370	7.26111e-05	8.19365e-05	0.375516
cg25094921	0.000207267	0.000233888	0.37552
cg10769658	-8.12991e-05	9.17413e-05	0.375522
cg07207959	-0.00162111	0.00182934	0.375523
cg25626508	-0.000134381	0.000151642	0.375527
cg00367962	0.000633399	0.000714766	0.37553
cg17961943	0.000705744	0.000796406	0.37553
cg17163767	-0.0010678	0.00120497	0.37553
cg17640684	-0.00055308	0.000624131	0.375531
cg01804036	0.000703483	0.000793865	0.375537
cg18527435	0.000162679	0.000183581	0.375538
cg06943682	-0.000175102	0.000197599	0.375538
cg25423135	0.000318274	0.000359167	0.375539
cg12202022	0.000108118	0.000122009	0.375539
cg25018049	-0.000869722	0.000981467	0.37554
cg16960291	0.000500634	0.000564963	0.375544
cg22322647	-4.52568e-05	5.10723e-05	0.375547
cg15034779	0.000250102	0.000282245	0.375554
cg20250935	-0.00187517	0.00211618	0.375558
cg18774692	0.000694476	0.000783737	0.375559
cg16932514	-0.00167663	0.00189213	0.375562
cg11239823	0.000899908	0.00101558	0.375563
cg01336446	0.000242114	0.000273235	0.375563
cg14204619	0.000244377	0.000275792	0.375567
cg18283673	0.000175437	0.000197989	0.375569
cg06357925	0.000400087	0.000451521	0.37557
cg20621021	0.00121464	0.00137081	0.375576
cg05618456	-0.000217357	0.000245303	0.375576
cg25706342	-0.000678419	0.000765644	0.375576
cg16772717	-0.000338355	0.000381862	0.375582
cg07798694	-0.000176199	0.000198858	0.375589
cg12047260	0.000601217	0.00067854	0.375593
cg23358740	0.00175127	0.00197651	0.375595
cg27662169	-8.85116e-05	9.98958e-05	0.375596
cg09926212	-0.000149795	0.000169061	0.375597
cg03973379	0.00018764	0.000211776	0.3756
cg06962782	0.000394812	0.000445596	0.375601
cg16108230	-0.000876504	0.000989253	0.375604
cg20888995	-0.000840815	0.000948976	0.375605
cg09297145	-0.00010133	0.000114366	0.375611
cg05231837	-0.000932229	0.00105217	0.375616
cg15959363	-0.0015677	0.00176942	0.375621
cg17560009	0.000441052	0.000497809	0.375625
cg26555149	0.00019834	0.000223864	0.375626
cg01531701	-0.000477514	0.000538964	0.375627
cg04273556	-0.000435041	0.000491028	0.375628
cg17857791	0.000746834	0.000842952	0.375631
cg06075652	0.00168264	0.0018992	0.375631
cg10451089	0.000651519	0.000735377	0.375636
cg05116242	-0.000248241	0.000280193	0.375637
cg00639656	-0.000606539	0.000684611	0.375638
cg00473416	-0.000346441	0.000391036	0.375641
cg08287940	0.000771988	0.000871375	0.375648
cg17744835	-0.00118851	0.00134153	0.375649
cg12973936	-0.000659619	0.000744554	0.375658
cg00500770	-0.00140781	0.0015891	0.37566
cg11938455	-0.000748561	0.000844953	0.375661
cg13543854	0.0003551	0.000400827	0.375662
cg11621464	0.000597452	0.000674394	0.375666
cg11086982	-0.000955244	0.00107826	0.375666
cg09352107	0.000216347	0.00024421	0.375668
cg22468868	-0.000137175	0.000154843	0.375672
cg13648312	0.000111503	0.000125864	0.375673
cg11214532	-0.000479609	0.000541383	0.375673
cg06971353	0.00116377	0.00131367	0.375674
cg09155346	-0.000610668	0.000689324	0.375674
cg11965589	-0.000372375	0.000420341	0.375679
cg00735080	-0.000629617	0.000710721	0.375679
cg00512103	0.000403431	0.000455402	0.375683
cg01887388	-0.00173328	0.00195657	0.375683
cg19200589	0.00056195	0.000634344	0.375684
cg10741283	-0.000936875	0.00105757	0.375684
cg07912416	0.000543016	0.000612978	0.375691
cg08335254	0.00115768	0.00130686	0.375699
cg04863888	-9.82998e-05	0.000110967	0.375699
cg06260159	-0.000129502	0.00014619	0.375699
cg13217994	0.000508665	0.000574217	0.375704
cg24035164	-0.000304906	0.0003442	0.375704
cg15549637	0.000587157	0.000662826	0.375704
cg17426084	0.000844433	0.000953257	0.375704
cg19182633	-0.0015981	0.00180407	0.375707
cg03704379	-0.000668864	0.000755068	0.375707
cg05477834	0.00161781	0.00182632	0.375708
cg20200460	0.00108256	0.0012221	0.375713
cg15028339	-0.000442421	0.000499447	0.375714
cg01936013	0.000463439	0.000523181	0.37572
cg11464238	0.000196443	0.000221768	0.375723
cg12495069	0.000352474	0.000397915	0.375724
cg24173551	-0.000235958	0.000266378	0.375725
cg12080391	0.000245632	0.000277301	0.375727
cg25610294	-0.000361587	0.00040821	0.375733
cg12667031	-0.000306768	0.000346328	0.375741
cg02463166	-0.000202731	0.000228877	0.375743
cg02350677	0.00124684	0.00140764	0.375744
cg03581459	-0.000638907	0.000721315	0.375751
cg07873980	0.000329693	0.000372221	0.375755
cg02516497	0.000193323	0.000218261	0.375756
cg12199540	0.000401892	0.000453735	0.375757
cg09185809	0.000153263	0.000173036	0.375764
cg15870576	-0.000464924	0.000524907	0.375765
cg06659209	0.00036467	0.00041172	0.375767
cg14159526	-0.000711265	0.000803036	0.375768
cg17932911	-0.00144294	0.00162911	0.375769
cg23700125	-0.000977272	0.00110337	0.375771
cg25364880	0.000215427	0.000243224	0.375771
cg07990489	8.60436e-05	9.71467e-05	0.375775
cg22032894	-0.000209214	0.000236212	0.375776
cg23158483	0.00181049	0.00204412	0.375777
cg09046974	0.00033924	0.000383021	0.375782
cg12813108	0.000541797	0.000611723	0.375784
cg16832868	-0.000388303	0.000438422	0.375789
cg07151445	0.000186893	0.000211017	0.375791
cg18389752	-0.00106236	0.00119949	0.375791
cg00433770	-0.000347258	0.000392086	0.375797
cg11237734	-0.00019409	0.000219148	0.375803
cg20464405	-0.00236477	0.0026701	0.375805
cg21562740	0.000598968	0.000676304	0.375807
cg05360208	0.000186193	0.000210234	0.375808
cg27513886	-0.000186206	0.000210249	0.375809
cg03048488	0.000633394	0.000715183	0.375812
cg09475041	-0.000985973	0.0011133	0.375815
cg03818395	-0.000526333	0.000594302	0.375816
cg00051307	-0.00036765	0.000415128	0.375817
cg02287939	0.000141375	0.000159633	0.37582
cg06672737	0.00129613	0.00146353	0.375823
cg06826243	0.00149961	0.00169332	0.375829
cg20714328	0.00119446	0.00134877	0.375834
cg13560576	0.000575929	0.000650332	0.375837
cg04540442	0.000431331	0.000487055	0.375839
cg13113963	9.67004e-05	0.000109193	0.37584
cg04162566	-9.93425e-05	0.000112177	0.375842
cg00610000	0.000573499	0.000647607	0.375851
cg00074379	0.000600159	0.000677717	0.375855
cg00989217	-0.000232611	0.000262672	0.375857
cg11946630	-0.00165939	0.00187386	0.375862
cg08094291	-0.000508907	0.000574682	0.375863
cg20964256	-7.50904e-05	8.47959e-05	0.375864
cg08730070	0.000294489	0.000332557	0.375871
cg00495415	3.37741e-05	3.814e-05	0.375871
cg15519465	-0.000795834	0.000898721	0.375877
cg04075986	0.0018925	0.00213717	0.37588
cg00038239	0.00012831	0.0001449	0.375884
cg08560952	0.000713033	0.000805229	0.375885
cg27245056	-0.00250031	0.00282361	0.375886
cg26460030	0.00015337	0.000173201	0.375886
cg21341785	-0.000157802	0.000178208	0.375889
cg20379919	0.000539492	0.000609263	0.375897
cg17150678	0.000110966	0.000125319	0.375904
cg13985767	0.00015161	0.000171221	0.375906
cg07129879	-0.000890838	0.00100607	0.375906
cg19144497	-0.00233458	0.00263657	0.375907
cg23155468	-0.000821369	0.000927619	0.375909
cg26499095	-0.00147356	0.00166418	0.37591
cg07038822	-0.000517159	0.000584058	0.37591
cg21950037	-0.000746641	0.000843237	0.375916
cg16984335	0.000130185	0.00014703	0.375923
cg10348523	0.000276007	0.000311725	0.375931
cg17084299	-0.000144379	0.000163064	0.375932
cg26418770	0.00125466	0.00141703	0.375932
cg06063714	-0.00168281	0.0019006	0.375935
cg22869567	-0.00162899	0.00183981	0.375936
cg21041181	0.00064794	0.000731798	0.375936
cg05310309	0.00146089	0.00164996	0.375936
cg26846726	0.00023531	0.000265767	0.375941
cg16322262	-0.000656302	0.000741253	0.375944
cg17240133	0.000833452	0.000941334	0.375944
cg07573342	-0.000826432	0.00093341	0.375946
cg20588946	7.66001e-05	8.65163e-05	0.37595
cg07097184	0.00119837	0.0013535	0.37595
cg03307092	-0.000208325	0.000235296	0.375955
cg08099661	0.000207025	0.000233829	0.375958
cg19654846	0.000305365	0.000344902	0.375959
cg13798289	0.000517851	0.000584902	0.375961
cg02124354	-0.000227673	0.000257152	0.375961
cg14960007	-0.00023088	0.000260775	0.375962
cg19991046	0.000831794	0.000939503	0.375965
cg10000096	0.000341578	0.000385812	0.375968
cg04279596	0.000130427	0.000147318	0.375972
cg20770409	-0.000487292	0.000550402	0.375974
cg08362308	-0.000284686	0.000321557	0.375975
cg24509168	0.00106428	0.00120213	0.375979
cg10669424	-0.000323347	0.000365228	0.37598
cg05903710	-0.00106295	0.00120063	0.375981
cg13671109	-0.000303242	0.000342522	0.375984
cg02169542	-0.000482825	0.000545371	0.375986
cg18666454	0.000592841	0.000669641	0.375988
cg06055561	0.000337057	0.000380724	0.375992
cg13917047	-0.000407382	0.000460161	0.375993
cg24555065	0.000107252	0.000121147	0.375993
cg11836884	0.000308164	0.000348088	0.375993
cg16428758	0.00106972	0.00120831	0.375996
cg03634735	0.00048421	0.000546957	0.376006
cg17272549	-0.00144944	0.00163727	0.376007
cg05160336	-0.000175592	0.000198347	0.376009
cg11324467	-0.00137011	0.00154768	0.376011
cg07556193	0.000554233	0.000626062	0.376012
cg14610403	0.000384361	0.000434175	0.376012
cg07774251	-0.00110143	0.00124418	0.376014
cg06400446	0.000468308	0.000529005	0.376015
cg23401741	-0.000406923	0.000459664	0.376016
cg02957576	0.000558213	0.000630569	0.37602
cg05262335	-0.000450598	0.000509005	0.37602
cg13245228	-0.00100453	0.00113475	0.376025
cg01531431	-0.00111989	0.00126508	0.376029
cg20200605	-0.00024562	0.000277465	0.376033
cg27057408	-0.00142556	0.00161039	0.376034
cg05187549	0.000491406	0.000555122	0.376037
cg07891457	0.000428195	0.000483716	0.376039
cg02302097	0.000561906	0.000634771	0.376043
cg20878864	0.00114962	0.0012987	0.376045
cg02588098	0.000327895	0.000370419	0.376049
cg23936402	0.00152132	0.00171863	0.376053
cg11126497	0.000585971	0.000661971	0.376053
cg06324957	-0.00118922	0.00134348	0.37606
cg24704682	0.000415015	0.000468849	0.37606
cg07813851	-0.00059694	0.000674376	0.376063
cg25744682	-0.000984998	0.00111278	0.376064
cg19622138	-0.000569718	0.000643634	0.376071
cg22655711	-0.000328088	0.000370655	0.376072
cg21519654	-0.00028423	0.000321107	0.376072
cg16106804	0.000338445	0.000382357	0.376074
cg27537692	0.000749604	0.000846868	0.376076
cg04443870	0.000559581	0.00063219	0.376077
cg00373131	-0.000190446	0.000215158	0.376078
cg21057494	0.000545165	0.000615906	0.37608
cg16355305	-0.00233982	0.00264344	0.37608
cg00211821	0.000399273	0.000451087	0.376083
cg24188111	-0.000225752	0.000255048	0.376083
cg22109240	-0.00208444	0.00235493	0.376083
cg21599748	0.00036517	0.000412559	0.376084
cg07426472	-0.000852755	0.000963425	0.376087
cg17853635	-0.000555045	0.000627084	0.376091
cg13179469	0.000528036	0.000596569	0.376091
cg20574381	0.00045531	0.000514404	0.376092
cg15738800	0.000496052	0.000560435	0.376092
cg08926457	0.000914876	0.00103362	0.376094
cg01719780	-0.000219732	0.000248253	0.376096
cg00624404	-0.000211288	0.000238713	0.376096
cg13696545	0.00024008	0.000271243	0.376096
cg26434800	0.00027968	0.000315983	0.376097
cg06631810	-0.000455491	0.000514616	0.376098
cg00830029	-0.00142855	0.00161399	0.376099
cg00552226	0.000103916	0.000117405	0.3761
cg24830622	-0.000109592	0.000123821	0.376111
cg05244324	0.000331446	0.00037448	0.376112
cg09585968	-0.00147555	0.00166714	0.376113
cg11211624	-0.0012433	0.00140474	0.376116
cg05733364	9.44768e-05	0.000106747	0.376128
cg06405146	0.00248119	0.00280344	0.376129
cg18976974	-0.000639904	0.000723022	0.376134
cg16900022	-0.000147282	0.000166412	0.376135
cg05861567	0.00075619	0.000854424	0.376141
cg17510320	-0.000478376	0.000540522	0.376143
cg03757501	0.000600392	0.00067839	0.376143
cg09346617	0.000436466	0.00049317	0.376145
cg08083599	-0.00137416	0.00155268	0.376145
cg27554565	0.000513627	0.000580356	0.376146
cg09471887	0.000445241	0.000503086	0.376146
cg03370261	0.00051099	0.000577378	0.376147
cg13819577	0.000325295	0.000367561	0.376151
cg07575478	0.000345005	0.000389833	0.376152
cg08719467	-0.000235923	0.000266577	0.376153
cg13717817	-0.00102071	0.00115334	0.376155
cg15251408	-0.000496657	0.000561198	0.376159
cg13741394	0.000751611	0.000849285	0.37616
cg21280384	-8.57819e-05	9.69309e-05	0.376168
cg02773889	0.000736436	0.000832152	0.376169
cg02229605	0.000426764	0.000482236	0.376173
cg05311388	0.000358798	0.000405436	0.376174
cg06065872	-0.000675619	0.00076344	0.376174
cg21248287	0.000959611	0.00108437	0.376184
cg00102731	0.00044391	0.000501629	0.376191
cg08980965	0.00117292	0.00132544	0.376195
cg11414742	-0.00118612	0.00134036	0.376196
cg20747266	-0.00132923	0.00150209	0.376199
cg13957113	0.000323275	0.000365315	0.3762
cg00575672	-0.000508644	0.000574792	0.376201
cg01654820	-0.00124865	0.00141105	0.376204
cg23069847	0.0006646	0.000751037	0.376205
cg07849616	0.000463832	0.000524158	0.376206
cg01304144	0.000116601	0.000131768	0.376213
cg09246390	0.000261011	0.000294964	0.376215
cg17443007	0.000939933	0.00106221	0.376218
cg01363648	0.000722554	0.00081655	0.376218
cg25712088	0.00205109	0.00231792	0.37622
cg16998327	0.000330588	0.000373595	0.376221
cg15681626	0.00109104	0.00123298	0.376221
cg18468467	-0.00031468	0.000355622	0.376226
cg27300156	0.000253543	0.000286532	0.376226
cg11096108	-0.000156296	0.000176633	0.376229
cg06224751	0.000465541	0.000526115	0.37623
cg06971005	-0.000172505	0.000194952	0.376231
cg08514385	0.000883628	0.000998614	0.376235
cg19921170	8.3155e-05	9.39781e-05	0.376247
cg25000623	-0.000451023	0.000509728	0.376248
cg02813298	-0.00129608	0.00146478	0.376249
cg21391046	0.00128974	0.00145762	0.376253
cg07254821	3.77802e-05	4.26983e-05	0.376255
cg00546005	0.00058674	0.000663121	0.376256
cg07404418	0.000268678	0.000303655	0.376257
cg16204552	0.00125046	0.00141325	0.376258
cg00201414	0.00192416	0.00217467	0.376261
cg09600088	0.000636143	0.000718966	0.376263
cg05261411	0.000666703	0.000753509	0.376265
cg14563732	-0.000533613	0.000603093	0.376269
cg08094235	0.000219274	0.00024783	0.376277
cg22371518	0.00028764	0.000325103	0.376283
cg15835747	-0.000645603	0.0007297	0.376291
cg14417468	0.000208183	0.000235301	0.376291
cg00187933	-0.000490368	0.000554244	0.376292
cg01404163	0.00147932	0.00167203	0.376293
cg07405330	-0.000512907	0.000579725	0.376296
cg02517632	0.000815312	0.000921527	0.376297
cg02991082	-0.000441224	0.000498708	0.3763
cg09036188	0.000483272	0.000546235	0.376301
cg24843646	0.000139377	0.000157537	0.376305
cg20375709	-0.00135589	0.00153255	0.376306
cg25387466	-0.000315405	0.000356513	0.376322
cg04723137	0.000262264	0.000296446	0.376323
cg19683989	-0.00236159	0.00266942	0.376328
cg09934706	-0.000363419	0.000410795	0.376333
cg19631264	0.000423732	0.000478972	0.376335
cg15571330	0.000221656	0.000250555	0.37634
cg26993729	0.000438367	0.000495521	0.376341
cg06508062	0.00131896	0.00149093	0.376342
cg11189384	0.000720155	0.000814059	0.376347
cg00968616	-0.00111912	0.00126506	0.376351
cg00666109	0.00054238	0.00061311	0.376352
cg03328615	0.000661419	0.00074769	0.376364
cg00753337	-0.000506743	0.000572841	0.376365
cg03257294	-0.000139766	0.000157998	0.37637
cg17900015	-0.0014002	0.00158286	0.37637
cg04031093	-0.00181511	0.00205189	0.376371
cg16757984	-0.000557977	0.000630767	0.376371
cg21567371	0.000492603	0.000556869	0.376376
cg10494537	0.000150073	0.000169652	0.376376
cg10108626	-0.000239634	0.000270898	0.376378
cg17352004	-0.000657487	0.000743268	0.376378
cg18341478	0.000547364	0.000618787	0.376386
cg06928924	6.61189e-05	7.47475e-05	0.376392
cg02863842	0.000441851	0.000499524	0.376402
cg13445608	0.000596251	0.000674082	0.376405
cg15827318	0.00224148	0.00253406	0.376406
cg15545316	0.000711892	0.000804821	0.376407
cg23074119	3.4395e-05	3.88857e-05	0.376418
cg12677248	-9.86679e-05	0.000111551	0.376421
cg01597398	-0.00112254	0.00126912	0.376422
cg25866173	0.00048748	0.000551135	0.376426
cg21082879	-0.000414914	0.000469096	0.376428
cg06391107	9.03663e-05	0.000102167	0.37643
cg23806017	0.000670469	0.000758026	0.37643
cg07773060	0.000413033	0.000466973	0.376431
cg22186223	-0.00136594	0.00154432	0.376431
cg14874750	-0.000507173	0.000573408	0.376432
cg17801765	-0.00180384	0.00203942	0.376434
cg17043722	0.000787166	0.000889971	0.376434
cg01606998	-0.000515093	0.000582365	0.376435
cg15281294	0.000196955	0.000222678	0.376435
cg14311134	-0.000330203	0.00037333	0.376436
cg14866827	0.000207874	0.000235024	0.376438
cg20622131	0.000681454	0.00077046	0.376439
cg26680127	-0.000134931	0.000152555	0.37644
cg06535849	-0.000112303	0.000126973	0.376445
cg05931312	0.000116007	0.000131162	0.376449
cg21166191	0.00109944	0.00124307	0.376451
cg25822709	-0.00123521	0.00139659	0.376453
cg08540010	0.000146223	0.000165327	0.376456
cg07917127	0.0010314	0.00116615	0.376456
cg19756547	0.000940776	0.0010637	0.376459
cg06523490	0.000400813	0.000453184	0.37646
cg04578761	0.00126059	0.0014253	0.37646
cg18200741	0.00135153	0.00152814	0.376463
cg16444942	-0.00133361	0.00150791	0.376474
cg13264850	0.000228559	0.000258432	0.376477
cg18566114	0.000114118	0.000129033	0.376477
cg16689907	0.00021263	0.000240424	0.376482
cg02550231	0.000415954	0.00047033	0.376487
cg03035921	0.000247717	0.000280108	0.376502
cg10110506	0.000206836	0.000233882	0.376503
cg11622516	0.000367308	0.00041534	0.376505
cg15488963	0.00142104	0.00160689	0.376512
cg21604615	0.000458286	0.000518224	0.376513
cg11509284	-0.00092843	0.00104986	0.376513
cg05886006	-0.000136343	0.000154176	0.376516
cg14287443	0.000487087	0.000550797	0.376518
cg27203917	0.000642252	0.000726261	0.37652
cg15536717	0.000313166	0.00035413	0.37652
cg18878907	0.000676304	0.00076477	0.376521
cg04117076	-0.000960571	0.00108623	0.376523
cg01764198	0.000446189	0.000504558	0.376525
cg10455704	-0.000143884	0.000162706	0.376525
cg15545772	0.000804977	0.000910281	0.376525
cg23342718	0.000732149	0.000827929	0.376527
cg12759166	0.000624097	0.000705747	0.37653
cg26255254	-0.000494464	0.000559162	0.376537
cg07871324	0.00016048	0.00018148	0.376544
cg14089981	0.000393684	0.000445204	0.376547
cg00307383	-0.000587189	0.000664035	0.376548
cg23512558	0.000138588	0.000156726	0.376551
cg15164103	0.000847288	0.000958182	0.376552
cg19433066	0.000289743	0.000327664	0.376552
cg16385703	9.73321e-05	0.000110071	0.376552
cg23658744	-0.000278327	0.000314756	0.376555
cg22211719	0.000148145	0.000167536	0.376558
cg05734400	0.000287898	0.000325583	0.376559
cg01310267	-0.000956574	0.00108179	0.376559
cg22752869	0.000129438	0.000146381	0.376561
cg05872835	0.000633309	0.000716212	0.376562
cg02011723	0.00149451	0.00169016	0.376563
cg13599649	0.000307683	0.000347961	0.376563
cg15021439	0.000690079	0.000780421	0.376567
cg01616926	-0.000616105	0.000696763	0.376567
cg05569987	-0.000565885	0.000639971	0.376569
cg01818579	-0.000240529	0.000272021	0.376574
cg17243896	0.000109747	0.000124118	0.376577
cg21985951	-0.000243483	0.000275366	0.376578
cg17658638	0.000146744	0.00016596	0.376579
cg03678860	0.000338016	0.000382279	0.376582
cg24061208	0.00171689	0.00194176	0.376593
cg11722553	-0.000877643	0.0009926	0.376595
cg10938600	-0.00164181	0.00185687	0.376597
cg00342530	0.000584085	0.000660593	0.376597
cg12511310	-0.000427425	0.000483414	0.376599
cg23574053	-0.000219872	0.000248674	0.376601
cg18734330	-0.000244267	0.000276266	0.376602
cg19016972	0.000494587	0.000559378	0.376603
cg18505752	-0.000644666	0.000729121	0.376604
cg09054412	0.000143998	0.000162863	0.376607
cg18863223	0.000378733	0.000428351	0.376607
cg06433816	-0.00225649	0.00255218	0.376618
cg20653075	0.00107347	0.00121414	0.376623
cg16278496	0.0013572	0.00153506	0.376625
cg20523092	0.000310021	0.00035065	0.376626
cg20627754	0.00125639	0.00142105	0.376626
cg06058618	-0.000601145	0.000679929	0.376626
cg22184096	-0.000311796	0.000352659	0.376626
cg16988810	-0.00115697	0.0013086	0.376627
cg02083322	-0.000362684	0.000410217	0.376627
cg03875632	0.000534217	0.000604231	0.376628
cg06143346	0.000304921	0.000344885	0.376629
cg06994502	0.000470814	0.000532521	0.376629
cg15933232	-0.000266195	0.000301084	0.37663
cg02595061	-0.000540736	0.000611609	0.376631
cg27138002	0.00176618	0.00199769	0.376636
cg08567235	-0.000609044	0.000688878	0.376637
cg22364465	0.00049432	0.000559121	0.376641
cg01821161	-0.00113647	0.00128545	0.376642
cg13651246	0.000455034	0.000514695	0.376651
cg15365320	-0.000182335	0.000206244	0.376655
cg05833158	0.000152498	0.000172495	0.376656
cg22869366	-0.000264969	0.000299714	0.376658
cg15394409	0.000128132	0.000144934	0.376658
cg27072561	-0.000966893	0.0010937	0.376667
cg12926910	-0.000353363	0.00039971	0.37667
cg01335729	-0.000130313	0.000147407	0.376676
cg00909318	0.000501204	0.000566951	0.376678
cg10702418	-0.000712728	0.00080623	0.376682
cg00912149	-0.00102404	0.00115838	0.376684
cg03496157	0.000577086	0.000652804	0.37669
cg12246472	0.000271609	0.000307246	0.376691
cg24621599	-0.000611092	0.000691273	0.376691
cg25169875	-4.91718e-05	5.56242e-05	0.376696
cg17149644	-0.000169224	0.00019143	0.376696
cg13212963	0.000148615	0.000168117	0.376698
cg16403326	-0.000577805	0.000653639	0.376706
cg18469713	0.000366393	0.000414481	0.376707
cg05195235	-0.000161828	0.000183071	0.376715
cg05161074	0.000634306	0.000717572	0.376717
cg14278148	-0.00105529	0.00119382	0.376718
cg00707129	0.000546341	0.000618061	0.376718
cg15457058	0.000380287	0.00043021	0.376719
cg04722593	-0.00109564	0.00123947	0.376721
cg14022313	-0.000454243	0.000513877	0.376722
cg07803420	-0.000652429	0.000738082	0.376722
cg20488280	-0.000434429	0.000491464	0.376724
cg10697843	-0.0019861	0.00224686	0.376727
cg23109867	0.000178216	0.000201617	0.376732
cg25345561	0.000220755	0.000249744	0.376736
cg17101029	0.000524221	0.000593062	0.376738
cg25884415	-0.000107536	0.000121658	0.376742
cg21596238	0.000205852	0.000232888	0.376743
cg03728898	0.00027024	0.000305733	0.376744
cg11584111	-0.000100444	0.000113636	0.376747
cg07324054	0.000177952	0.000201325	0.376748
cg25883066	0.000318638	0.000360493	0.376752
cg03627022	5.06065e-05	5.72546e-05	0.376758
cg01293723	-0.00082424	0.000932533	0.376765
cg17112155	0.000723927	0.000819041	0.376766
cg01755728	-0.000303089	0.000342911	0.376766
cg05876635	0.000311484	0.000352409	0.376766
cg13762977	0.000250582	0.000283506	0.376767
cg12200124	-0.000411251	0.000465287	0.376769
cg20681747	0.00056771	0.000642305	0.37677
cg02277710	0.000370754	0.000419476	0.376777
cg25881038	0.00105724	0.00119618	0.376777
cg01901332	-0.00114449	0.00129492	0.376786
cg00866662	-0.000358621	0.00040576	0.376791
cg12258176	0.000235838	0.00026684	0.376795
cg10832093	-0.00362952	0.00410666	0.376796
cg03918306	0.000207501	0.00023478	0.376799
cg05157912	0.000501378	0.000567294	0.3768
cg11731868	0.000348119	0.000393886	0.376801
cg24863262	0.000329955	0.000373337	0.376805
cg22495008	0.00038208	0.000432316	0.376805
cg23407396	0.000175235	0.000198276	0.376808
cg16510460	0.000619351	0.000700791	0.37681
cg06873027	8.96238e-05	0.00010141	0.376816
cg06204229	0.000711784	0.000805389	0.376817
cg03016446	3.84548e-05	4.35119e-05	0.376817
cg13374648	0.00088968	0.00100669	0.376819
cg20502003	-0.000177544	0.000200895	0.376821
cg04723601	0.000172192	0.000194839	0.376822
cg27659622	2.18738e-05	2.47508e-05	0.376823
cg21690064	-0.000772491	0.000874099	0.376827
cg19761758	-0.00047493	0.0005374	0.376828
cg03580328	0.00102443	0.00115918	0.376828
cg25359292	0.000156942	0.000177586	0.376831
cg04023370	0.000222941	0.000252267	0.376833
cg01964121	0.000176859	0.000200125	0.376833
cg04782470	-0.000142884	0.00016168	0.376835
cg26326372	-0.00207958	0.00235315	0.376835
cg02848835	-0.000151741	0.000171704	0.376838
cg04294412	-0.000450119	0.000509337	0.376839
cg11387990	-0.000209499	0.000237061	0.37684
cg05458609	0.000360402	0.000407819	0.376843
cg24280607	0.0010097	0.00114255	0.376845
cg14021058	0.000523035	0.000591854	0.376845
cg13316539	0.000347879	0.000393653	0.376847
cg20670084	0.000320675	0.00036287	0.376848
cg01603559	-0.00122931	0.00139106	0.376849
cg24743283	0.000219927	0.000248866	0.37685
cg05283538	-0.00121223	0.00137175	0.376853
cg03445574	-0.000188258	0.000213032	0.376854
cg20592360	0.000285541	0.000323117	0.376854
cg07555787	0.000315074	0.000356537	0.376855
cg21122474	-0.000547949	0.000620064	0.376859
cg20699899	-0.000412978	0.000467331	0.376861
cg09330078	0.000248997	0.000281768	0.376861
cg06351481	0.00118399	0.00133983	0.376865
cg23323457	-0.000176884	0.000200166	0.376867
cg14497841	-0.000533845	0.000604115	0.376868
cg19880608	0.000739301	0.000836618	0.37687
cg20208398	-0.00101883	0.00115294	0.376871
cg18391978	0.000200987	0.000227445	0.376872
cg20067142	0.000798439	0.000903553	0.376877
cg27645498	-0.000481123	0.000544471	0.376883
cg10650290	-0.00242985	0.0027498	0.376889
cg14701491	0.00117284	0.00132727	0.376889
cg18465319	-0.000618716	0.000700188	0.376889
cg25642048	0.000204079	0.000230954	0.376892
cg21813112	0.000159747	0.000180786	0.376897
cg12273694	0.000200743	0.000227181	0.376898
cg21877903	-0.000226099	0.000255878	0.376901
cg08790036	0.00117983	0.00133524	0.376907
cg12670403	0.000267551	0.000302797	0.376912
cg04550439	0.000237464	0.000268748	0.376916
cg00776266	-0.000459457	0.00051999	0.376918
cg02833127	-0.000210065	0.00023774	0.376919
cg08367573	-0.000756364	0.000856016	0.37692
cg04757081	0.000479377	0.000542536	0.37692
cg01348570	-0.000315207	0.000356736	0.37692
cg07419459	-0.000206421	0.000233619	0.376922
cg25398727	0.000512834	0.000580404	0.376922
cg25578410	0.00109155	0.00123539	0.37693
cg11499091	0.00178638	0.00202178	0.376931
cg04567738	-0.00264789	0.00299685	0.376936
cg02775353	0.000868929	0.00098346	0.376943
cg02484745	0.00017259	0.000195339	0.376945
cg07378013	-0.000586766	0.000664111	0.376947
cg08331981	0.00129758	0.00146863	0.37695
cg02544257	-0.000752307	0.000851493	0.376958
cg21255128	0.000323598	0.000366262	0.376958
cg02649608	0.000705846	0.000798914	0.376962
cg23300494	0.000513722	0.000581461	0.376966
cg11597902	0.0011775	0.00133281	0.376983
cg06675375	0.00107851	0.00122078	0.376986
cg07324381	-0.000882793	0.000999248	0.376989
cg17661135	-0.000738064	0.000835428	0.37699
cg05385216	0.00143516	0.00162448	0.37699
cg14956327	0.00163466	0.00185031	0.376992
cg06128920	-0.000393827	0.000445784	0.376994
cg05710204	0.000213612	0.000241793	0.376994
cg14441480	0.0017879	0.0020238	0.377001
cg21365094	-0.000430504	0.000487309	0.377003
cg09451373	-6.90515e-05	7.81632e-05	0.377005
cg03525467	0.000507962	0.000574992	0.377007
cg03829241	0.000215613	0.000244066	0.377008
cg22815582	0.000682871	0.000772986	0.37701
cg05124770	-0.000729196	0.000825426	0.377011
cg15167807	0.00100182	0.00113403	0.377011
cg08457495	-0.000414244	0.000468912	0.377012
cg17279410	-0.000747067	0.000845662	0.377014
cg18809522	-0.000285155	0.000322792	0.377018
cg11315500	0.000151767	0.000171798	0.377019
cg25409149	0.000443774	0.000502349	0.377021
cg12982374	0.000446057	0.000504936	0.377023
cg18893596	0.0010575	0.00119709	0.377026
cg00349573	0.000428801	0.000485412	0.377033
cg08215575	0.000186635	0.000211275	0.377034
cg03054026	-0.00129618	0.00146732	0.377036
cg27190014	-0.000749903	0.000848912	0.377037
cg12825773	-0.00161017	0.00182277	0.377037
cg08154107	0.00075823	0.000858358	0.377047
cg13927088	-0.000649659	0.000735454	0.377051
cg23947872	0.000856174	0.000969251	0.377055
cg00231361	0.000582831	0.000659817	0.377062
cg13793507	-0.000418233	0.00047348	0.377064
cg13612207	0.000775601	0.000878055	0.377065
cg16389386	0.00144668	0.00163781	0.377072
cg12483588	0.000349759	0.00039597	0.377076
cg03199575	-0.000199492	0.00022585	0.377077
cg14467488	0.000381766	0.000432209	0.377079
cg14046688	-0.00204249	0.00231237	0.377081
cg07613047	0.000658877	0.000745943	0.377085
cg02952396	0.00016612	0.000188073	0.377087
cg02448805	-0.00105657	0.0011962	0.37709
cg14628267	-0.000289904	0.000328221	0.377097
cg25937230	-0.00179732	0.00203487	0.377098
cg21243198	0.000184638	0.000209044	0.377102
cg12728578	0.000655108	0.000741707	0.377105
cg07921712	0.000583582	0.000660728	0.377106
cg07841815	0.000538373	0.000609542	0.377106
cg19289969	0.000271115	0.000306954	0.377106
cg00999186	0.000231295	0.000261871	0.377107
cg03407547	-0.000294567	0.000333509	0.377108
cg23758822	0.00411588	0.00465999	0.377108
cg14380474	0.000300045	0.000339711	0.377109
cg04113436	0.000757533	0.000857689	0.377114
cg24330386	-0.0020661	0.00233927	0.377116
cg12060123	-0.000800688	0.000906554	0.377117
cg26765743	0.000572613	0.000648326	0.377118
cg02656871	-0.000229751	0.00026013	0.377119
cg12332558	-0.000340873	0.000385945	0.377119
cg13654873	-0.000459544	0.000520308	0.37712
cg15507787	-0.000305886	0.000346333	0.377121
cg11891843	0.000259065	0.000293325	0.377127
cg24986058	0.000136878	0.00015498	0.377129
cg27365342	-0.000855434	0.000968568	0.377131
cg14151259	0.000421554	0.000477306	0.377131
cg17620251	0.000863416	0.000977608	0.377132
cg07420362	0.000879644	0.000995984	0.377133
cg08463820	0.000828775	0.000938387	0.377133
cg09174690	0.00170468	0.00193014	0.377134
cg00964333	-0.0019598	0.00221901	0.377137
cg24335600	-0.000202575	0.000229369	0.377138
cg13399164	0.000287944	0.000326033	0.377142
cg20646280	0.000559908	0.000633975	0.377144
cg05115233	0.000244309	0.000276627	0.377144
cg10709246	0.00118897	0.00134625	0.377146
cg06785746	-0.000197931	0.000224117	0.37715
cg03552658	-0.000121658	0.000137753	0.37715
cg07450393	-0.000233928	0.000264877	0.377152
cg17944372	0.000441827	0.000500285	0.377155
cg10627091	-0.000638016	0.000722438	0.377158
cg19513071	0.000434249	0.000491708	0.377159
cg07004999	-0.00145296	0.00164522	0.377159
cg10700424	0.000790146	0.000894699	0.37716
cg14191675	-0.000286228	0.000324102	0.37716
cg10149836	0.00114682	0.00129858	0.377163
cg13088598	0.000520341	0.000589198	0.377163
cg12657025	-0.000727788	0.000824098	0.377164
cg11653944	6.95403e-05	7.87428e-05	0.377165
cg02216394	0.000200166	0.000226655	0.377165
cg13700197	0.00104597	0.00118439	0.377166
cg26164712	0.0005794	0.000656076	0.377167
cg13699479	-0.000549823	0.000622589	0.377169
cg15613340	0.00126469	0.00143207	0.377169
cg04902729	0.000919396	0.00104108	0.377171
cg08868736	0.000206647	0.000233996	0.377171
cg22160735	0.000386288	0.000437414	0.377173
cg20297017	0.00086684	0.000981574	0.377175
cg02394263	-0.000117162	0.000132669	0.377175
cg12730826	0.000422411	0.00047832	0.377176
cg26489682	0.000486842	0.000551283	0.377178
cg12718874	0.000202263	0.000229036	0.37718
cg00687073	-0.000650097	0.000736154	0.377182
cg22335802	0.00100786	0.00114129	0.377191
cg01109017	-0.000734244	0.000831461	0.377194
cg12684958	0.000852977	0.000965914	0.377194
cg15843929	-0.000267199	0.000302577	0.377195
cg26806260	0.000404315	0.000457853	0.377199
cg08309069	-0.00382413	0.00433051	0.3772
cg21274274	0.00142418	0.00161276	0.377201
cg23842572	-0.000721533	0.000817077	0.377201
cg00971396	0.000189486	0.000214578	0.377202
cg20357228	0.000422454	0.000478399	0.377205
cg10342963	0.0014149	0.00160227	0.377206
cg08168768	-0.00256112	0.00290031	0.377209
cg19651935	-0.000333111	0.000377229	0.377212
cg19330592	-0.000398771	0.000451587	0.377213
cg18146443	-0.000220117	0.000249273	0.377218
cg11553795	-0.000259201	0.00029354	0.377227
cg01945183	-0.000653723	0.00074034	0.377234
cg04738270	-0.000151094	0.000171114	0.377237
cg09464206	9.62389e-05	0.000108993	0.377245
cg00288327	-7.80105e-05	8.83492e-05	0.377247
cg26344859	-0.00027727	0.000314017	0.377248
cg27234648	0.00033913	0.000384079	0.377253
cg02389938	0.000937349	0.0010616	0.377257
cg13471996	-0.000660955	0.000748567	0.377258
cg18743140	0.000159724	0.000180897	0.377258
cg06394109	0.00593946	0.00672682	0.377262
cg10522447	-0.000311664	0.000352982	0.377265
cg12789173	0.00166344	0.00188401	0.377276
cg03856801	-0.000221454	0.000250821	0.377283
cg26187031	-0.000535038	0.000606014	0.377301
cg13181022	0.000613116	0.000694453	0.377303
cg08819934	0.000391274	0.000443182	0.377304
cg06900253	0.00074347	0.000842102	0.377305
cg14094498	-0.000461925	0.000523207	0.377305
cg17931180	-0.000541798	0.000613678	0.377306
cg02591487	-0.000118143	0.000133818	0.37731
cg01606085	0.00018077	0.000204754	0.377312
cg21266749	-0.000163901	0.000185649	0.377317
cg17298884	-0.000241386	0.00027342	0.377322
cg23156059	0.00101247	0.00114683	0.377324
cg14472470	0.000510031	0.00057772	0.377325
cg19266671	-0.000542994	0.000615058	0.377326
cg13651561	0.000659727	0.000747286	0.377328
cg07498425	-0.00023124	0.00026193	0.377328
cg12475182	-0.0010309	0.00116773	0.377332
cg15806588	-0.000686128	0.000777199	0.377333
cg05916446	0.000154733	0.000175272	0.377336
cg09738481	-0.000153115	0.00017344	0.377339
cg20284891	0.000866981	0.000982076	0.377342
cg27366862	-0.000171916	0.000194738	0.377343
cg02172579	7.60648e-05	8.61632e-05	0.377345
cg14118398	0.000466428	0.000528354	0.377348
cg02181287	-0.000301582	0.000341622	0.377348
cg17895730	0.000613429	0.000694876	0.37735
cg23898859	-0.00136093	0.00154164	0.377352
cg07700233	-0.00594557	0.00673503	0.377353
cg13351698	0.000272471	0.00030865	0.377354
cg05520465	0.000346776	0.000392823	0.377356
cg02084214	0.000475254	0.000538364	0.377359
cg15876968	-0.000999238	0.00113194	0.377362
cg18636930	-0.000460362	0.0005215	0.377363
cg01130127	0.000912407	0.00103359	0.377369
cg17522445	0.000120259	0.000136232	0.37737
cg08665930	-0.000627761	0.000711141	0.377371
cg26026416	0.000123327	0.000139708	0.377371
cg15013527	-0.0019078	0.0021612	0.377372
cg00547103	0.00192439	0.00218001	0.377375
cg06209298	0.00030629	0.000346978	0.377378
cg06077405	0.000282707	0.000320262	0.377379
cg01620309	-0.000936146	0.00106051	0.37738
cg09768983	0.00438566	0.00496831	0.377384
cg00888758	0.00107441	0.00121715	0.377387
cg25249539	-0.00104895	0.00118832	0.377389
cg08061524	0.000236332	0.000267734	0.377392
cg21560819	0.000130176	0.000147473	0.377393
cg19433175	-0.00157375	0.00178288	0.377398
cg19359333	-0.00132763	0.00150406	0.377398
cg19769521	0.000391881	0.00044396	0.377402
cg03686392	0.000112659	0.000127631	0.377402
cg14607642	0.00124826	0.00141416	0.377403
cg18832140	0.0012811	0.00145136	0.377404
cg00463502	-0.000741419	0.000839959	0.377407
cg26428073	0.000106114	0.000120218	0.377408
cg01997410	0.00121389	0.00137527	0.377421
cg05295023	0.000581092	0.000658346	0.377423
cg04662595	-0.000226472	0.000256583	0.377428
cg06688770	-0.00221002	0.00250387	0.377429
cg17219740	-0.000433874	0.000491568	0.377434
cg15303472	0.000145436	0.000164775	0.377435
cg07228241	0.000375363	0.000425279	0.377438
cg13316257	0.000313487	0.000355176	0.37744
cg19901005	0.000746705	0.00084601	0.377442
cg16339560	0.000785521	0.000889993	0.377445
cg14151290	-9.5459e-05	0.000108155	0.377446
cg12346012	0.00027266	0.000308929	0.377454
cg26525950	0.000265235	0.000300517	0.377454
cg05937316	0.000388841	0.000440564	0.377454
cg02127127	0.000681559	0.000772222	0.377456
cg11842953	-0.000350569	0.000397206	0.37746
cg18511790	0.00154694	0.00175277	0.377471
cg00158308	0.00120781	0.00136853	0.377473
cg20367216	-0.000295985	0.000335372	0.377475
cg05101674	-0.00179529	0.00203419	0.377475
cg03133269	-0.000902844	0.00102299	0.377477
cg04706338	0.000458754	0.000519806	0.37748
cg10762199	0.000342703	0.000388311	0.377481
cg10380328	0.000781296	0.00088528	0.377484
cg13795264	-0.000210539	0.000238562	0.377489
cg13121076	0.0010557	0.00119622	0.37749
cg06457011	-0.00203524	0.00230617	0.377495
cg22246918	0.000316011	0.000358078	0.377496
cg13482432	0.00055463	0.000628463	0.377496
cg24374996	8.86924e-05	0.000100502	0.377508
cg22041081	-0.000241519	0.000273677	0.377508
cg05226466	0.000257805	0.000292132	0.377509
cg21924803	0.000255766	0.000289824	0.377513
cg14182513	0.000379878	0.000430464	0.377514
cg26503018	-0.000803541	0.000910544	0.377515
cg04357965	0.00182597	0.00206913	0.377515
cg16430428	0.00177077	0.0020066	0.377522
cg03236904	0.00112601	0.00127597	0.377522
cg25894440	0.000570884	0.000646916	0.377523
cg00604840	0.000708355	0.000802698	0.377524
cg01255747	0.00030365	0.000344092	0.377525
cg10981275	-0.000323859	0.000366995	0.377528
cg21170920	0.000658372	0.000746068	0.377531
cg16699316	0.000156779	0.000177665	0.377538
cg13245817	-0.000319929	0.00036255	0.377539
cg24049949	0.000239931	0.000271895	0.377539
cg02293501	0.00117619	0.00133288	0.37754
cg06680511	0.00134636	0.00152573	0.377543
cg03644281	-0.00282195	0.00319792	0.377543
cg24094804	0.000154134	0.00017467	0.377544
cg11664903	0.000783843	0.000888288	0.377549
cg13531234	-0.000254151	0.000288016	0.37755
cg20213228	0.000163491	0.000185278	0.377556
cg25404069	9.34835e-05	0.000105942	0.37756
cg06622994	-0.000504228	0.000571432	0.377564
cg10116432	0.0012894	0.00146126	0.377568
cg17888033	-0.00235582	0.00266985	0.377572
cg01450725	0.00186926	0.00211844	0.377572
cg00524899	0.00057531	0.000652001	0.377573
cg00325139	0.000361621	0.000409828	0.377575
cg14481911	0.000204436	0.000231688	0.377575
cg20742298	0.000309549	0.000350815	0.377576
cg23525708	-0.000780604	0.000884667	0.377577
cg22325715	0.000225976	0.000256102	0.377578
cg07021052	-0.00515341	0.00584048	0.377582
cg07019243	-0.000243084	0.000275494	0.377585
cg27552287	-0.000255231	0.000289261	0.377585
cg11541897	-0.00128743	0.00145909	0.377588
cg05952494	0.000100118	0.000113467	0.377589
cg25683069	-0.000107153	0.00012144	0.377589
cg02739850	-0.000742245	0.000841217	0.377589
cg11560280	0.000299263	0.000339168	0.37759
cg14528930	0.000192731	0.00021843	0.377591
cg01638369	0.000786357	0.000891219	0.377594
cg00286388	0.000374378	0.000424307	0.377599
cg05461153	-0.000490872	0.000556345	0.377606
cg19800096	-0.000376456	0.000426669	0.377607
cg02594345	0.00235108	0.00266469	0.377609
cg23789157	-0.000119527	0.00013547	0.37761
cg13897122	-0.00152071	0.00172356	0.377611
cg14118171	0.000177301	0.000200951	0.377611
cg17374002	-0.000148919	0.000168786	0.377615
cg19108747	0.000894249	0.00101355	0.377617
cg14001558	-0.000188639	0.000213807	0.377621
cg12571879	-0.000345217	0.000391277	0.377624
cg23179249	0.000342929	0.000388686	0.377626
cg05660803	0.000122596	0.000138955	0.377628
cg23068345	0.000196107	0.000222275	0.377629
cg01225454	-4.7856e-05	5.42421e-05	0.377633
cg09003973	0.000792428	0.000898182	0.377638
cg14882636	0.000659281	0.000747267	0.377638
cg10680376	-0.000838681	0.000950615	0.377641
cg08552189	-0.00107546	0.001219	0.377642
cg05354330	0.000229939	0.00026063	0.377646
cg25214158	-0.00143191	0.00162304	0.377646
cg10332864	0.000218421	0.000247576	0.377647
cg00243272	-0.000619342	0.000702013	0.377649
cg14188481	-0.000202839	0.000229916	0.377652
cg04454872	0.000438122	0.000496608	0.377653
cg19603744	-0.00128099	0.001452	0.377655
cg07132590	-0.000289288	0.000327908	0.377657
cg06569117	0.000972906	0.0011028	0.37766
cg08997518	0.000106332	0.00012053	0.377666
cg06295977	0.0014315	0.00162264	0.377667
cg11147155	-0.000975702	0.00110598	0.377667
cg02293258	-0.00106176	0.00120353	0.377668
cg07730946	-0.000585566	0.000663756	0.377669
cg05269784	0.00207853	0.00235609	0.377672
cg18195566	0.000269956	0.000306006	0.377673
cg18783796	-0.000201393	0.000228288	0.377675
cg27258823	6.94551e-05	7.87308e-05	0.377677
cg27164771	-0.000234405	0.000265711	0.377679
cg01337439	-0.000330987	0.000375194	0.377681
cg18308285	-0.00189861	0.00215219	0.377682
cg14044057	-0.000279297	0.000316602	0.377685
cg00110277	-0.000174047	0.000197296	0.377689
cg19339146	0.000617399	0.000699873	0.377691
cg26660792	0.000393021	0.000445527	0.377696
cg02037013	-0.000778044	0.000881988	0.377697
cg00214294	-0.000199305	0.000225936	0.377707
cg13617204	8.90619e-05	0.000100963	0.377709
cg19438912	0.00034164	0.000387293	0.37771
cg01959562	0.000413869	0.000469174	0.37771
cg08209483	0.000683423	0.00077475	0.377712
cg07040768	0.000245039	0.000277785	0.377714
cg04880063	-0.000560125	0.000634982	0.377717
cg06875255	0.000396235	0.000449193	0.37772
cg25367568	0.000955707	0.00108344	0.377721
cg17971003	-0.00100156	0.00113543	0.377723
cg09940311	-0.000850231	0.000963884	0.377729
cg09252202	0.0003815	0.000432497	0.37773
cg07674520	0.00133668	0.00151536	0.377731
cg21367187	0.00173536	0.00196735	0.377733
cg08888491	0.000104224	0.000118157	0.377737
cg17028039	0.000418016	0.000473908	0.377744
cg11600470	0.00103047	0.00116825	0.377746
cg11331078	-0.000871269	0.000987773	0.377747
cg03866600	0.000853412	0.000967528	0.377748
cg22613010	-0.000335806	0.00038071	0.377749
cg08027810	0.0014858	0.00168448	0.37775
cg04230117	-0.000494447	0.000560569	0.377752
cg19676328	-0.000488859	0.000554236	0.377755
cg15126975	0.000393849	0.000446524	0.377758
cg17982346	-0.000596406	0.000676185	0.377768
cg01470744	-0.000374537	0.000424644	0.377776
cg08336315	0.000330434	0.000374644	0.377779
cg05517527	0.000359061	0.000407102	0.377781
cg07701241	-0.000399806	0.000453299	0.377781
cg07575970	0.000768122	0.000870895	0.377782
cg15608277	-0.00160308	0.00181757	0.377782
cg03562770	0.00157948	0.00179082	0.377783
cg12793711	-0.00177825	0.00201618	0.377784
cg08747670	0.00124181	0.00140798	0.377785
cg05072215	0.00149464	0.00169463	0.377785
cg22688535	-0.000508281	0.000576293	0.377786
cg09000385	-0.000108867	0.000123435	0.377787
cg02364855	0.000257294	0.000291724	0.377789
cg07158658	0.000215097	0.000243881	0.377791
cg07534194	0.000518425	0.000587807	0.377796
cg16497323	0.000145716	0.000165218	0.377797
cg12834730	0.000489646	0.000555184	0.377803
cg14005019	0.00164355	0.00186353	0.377803
cg08842373	0.00113812	0.00129047	0.377807
cg07494887	-0.000836634	0.000948627	0.377809
cg23291048	-0.000354572	0.000402038	0.377811
cg01059126	-0.000270334	0.000306528	0.377819
cg11288801	0.00114822	0.00130196	0.377825
cg25304775	-0.00026056	0.00029545	0.377825
cg05770238	-0.00051173	0.000580254	0.377827
cg14004833	0.000243285	0.000275863	0.377828
cg01985090	-0.000232926	0.000264118	0.377832
cg06578951	-0.000434518	0.000492708	0.377832
cg01860947	0.000166394	0.000188677	0.377833
cg25305993	0.000657959	0.000746073	0.377833
cg00980625	0.00152834	0.00173304	0.377838
cg11165960	0.000504669	0.000572261	0.377838
cg16202734	-0.00149599	0.00169636	0.37784
cg19056391	-0.000629318	0.000713617	0.377847
cg17313269	0.000970117	0.00110008	0.37785
cg13308080	-0.000173279	0.000196491	0.377851
cg06463589	0.000113825	0.000129073	0.377851
cg02421734	0.00121882	0.0013821	0.377851
cg15579304	0.000469446	0.000532336	0.377853
cg20369838	-0.000723573	0.000820524	0.377862
cg13824271	0.000118184	0.000134019	0.377862
cg15445795	0.000112981	0.000128119	0.377863
cg17876735	-0.00030542	0.000346347	0.377868
cg27295594	0.000108945	0.000123545	0.37787
cg23678594	-6.78257e-05	7.69151e-05	0.377871
cg07138585	0.000508249	0.000576362	0.377873
cg02804708	0.000336882	0.00038203	0.377874
cg10470489	0.000183857	0.0002085	0.377879
cg17387838	0.000955729	0.00108383	0.377883
cg13961400	-0.000589183	0.00066816	0.377885
cg18456523	-0.000368878	0.000418326	0.377887
cg22369879	0.00180557	0.00204761	0.37789
cg11267527	0.00160629	0.00182163	0.377891
cg19565262	-0.0022426	0.00254325	0.377892
cg23497611	0.00103806	0.00117722	0.377894
cg25534226	0.00166163	0.0018844	0.377895
cg17298818	-0.00083155	0.000943036	0.377896
cg10864200	-0.003991	0.00452614	0.377903
cg23414361	-0.000424454	0.000481372	0.377907
cg16963622	-0.000209607	0.000237716	0.377911
cg19517014	-0.000298046	0.000338019	0.377915
cg17717866	0.000720973	0.000817666	0.377915
cg00207921	0.000536132	0.000608036	0.377915
cg22298548	-0.00109847	0.0012458	0.377916
cg12629264	-0.000439442	0.000498382	0.377919
cg22237670	-0.00101684	0.00115324	0.377926
cg23702688	0.000570005	0.000646469	0.377928
cg01692757	-0.000400875	0.000454654	0.377931
cg14263176	0.000742051	0.000841604	0.377934
cg04929865	-0.00104755	0.00118809	0.377937
cg26688803	0.000162981	0.000184849	0.37794
cg14756795	0.0014353	0.0016279	0.377944
cg09785391	-0.000314073	0.000356218	0.377946
cg03722901	0.000758155	0.000859897	0.377949
cg01989203	0.000616798	0.000699573	0.377951
cg19096475	0.000797227	0.000904233	0.37796
cg12968752	0.00021278	0.000241341	0.377962
cg13262752	6.4358e-05	7.29969e-05	0.377964
cg06089960	0.000174949	0.000198436	0.377972
cg17943999	-0.000296952	0.000336821	0.377976
cg26207201	0.000379687	0.000430666	0.377978
cg13362028	-0.00115943	0.00131511	0.377981
cg19759282	-0.000232564	0.000263792	0.377983
cg11921908	-0.000333525	0.000378313	0.377987
cg09246611	0.000196407	0.000222783	0.37799
cg19037884	0.00054117	0.000613847	0.377991
cg24751707	0.000585347	0.000663959	0.377993
cg06694826	-0.00146966	0.00166705	0.377997
cg03287339	0.00158426	0.00179707	0.378002
cg19324172	0.000113018	0.000128199	0.378005
cg02127234	0.000233602	0.000264982	0.378007
cg17318769	0.000166508	0.000188876	0.378009
cg24567579	0.000161111	0.000182756	0.378014
cg26278858	-0.000481977	0.000546733	0.378016
cg22281644	0.000337267	0.000382582	0.378017
cg04235625	-0.000401457	0.000455399	0.37802
cg03755123	0.000527322	0.000598177	0.378021
cg18742785	-0.000527355	0.000598216	0.378021
cg05976168	0.000145605	0.000165171	0.378026
cg01139101	-0.000463098	0.000525329	0.378026
cg08684854	-0.000771679	0.000875377	0.378027
cg04577625	-0.000207363	0.000235229	0.378027
cg09251111	-0.000176704	0.000200451	0.378028
cg22200118	0.000490538	0.00055646	0.378029
cg04560456	0.000951882	0.00107981	0.378031
cg11138679	0.000223115	0.000253101	0.378033
cg13400969	-0.000578042	0.00065573	0.378034
cg14399884	0.00136519	0.00154868	0.378036
cg02399008	-0.000446127	0.000506089	0.378038
cg23121766	0.000555475	0.000630134	0.378038
cg00859441	0.000779156	0.000883883	0.378039
cg07286436	-0.000206655	0.000234436	0.378047
cg11940847	0.000214964	0.000243862	0.378049
cg24530489	-0.00533751	0.00605508	0.378051
cg04993257	0.00119571	0.00135647	0.378051
cg09210514	0.000100357	0.000113849	0.378051
cg16648355	0.000534833	0.000606739	0.378054
cg14636113	-0.000294619	0.00033423	0.378054
cg03148184	0.000841002	0.000954078	0.378057
cg13172724	-0.000207772	0.000235711	0.378064
cg10626261	0.000212032	0.000240545	0.378065
cg01721255	-0.00029621	0.000336043	0.378066
cg06671087	-0.00195851	0.00222195	0.37808
cg26132774	0.000601457	0.00068236	0.378082
cg06371291	0.000368123	0.00041764	0.378082
cg17024828	-0.00283868	0.00322052	0.378082
cg23070380	0.000247099	0.000280338	0.378083
cg25179949	-0.000415599	0.000471505	0.378084
cg09641376	0.00172743	0.00195981	0.378087
cg21649205	0.000329402	0.000373715	0.378087
cg00756032	0.000461561	0.000523654	0.378088
cg08035694	0.000758709	0.000860777	0.378089
cg18358875	-0.00207629	0.00235568	0.378102
cg23686174	-0.00031407	0.000356332	0.378103
cg18116097	0.000265135	0.000300813	0.378105
cg13970259	-0.000287467	0.000326151	0.378106
cg10729419	0.000235869	0.000267613	0.378112
cg14442492	-0.00144905	0.00164406	0.378112
cg26049136	0.000733139	0.00083181	0.378113
cg18634060	-0.000783889	0.000889393	0.378115
cg19065177	0.00155843	0.0017682	0.378119
cg26132144	-0.000815771	0.000925576	0.37812
cg06728260	0.000244948	0.00027792	0.378121
cg12666827	-0.000541965	0.000614917	0.378121
cg25143359	-0.00043876	0.000497825	0.378127
cg24256946	-0.000259034	0.000293906	0.378128
cg06021750	0.000179289	0.000203426	0.37813
cg13984746	0.000756831	0.00085872	0.37813
cg24049621	0.000466349	0.000529133	0.37813
cg17120570	-0.000153455	0.000174117	0.37814
cg24022918	-0.000196464	0.000222918	0.37814
cg19313660	0.000403093	0.000457371	0.378141
cg15907795	0.000467348	0.000530278	0.378142
cg24591090	-0.000179492	0.000203664	0.378146
cg07322750	0.000876046	0.000994022	0.378148
cg21257950	0.000306352	0.000347612	0.378153
cg00135056	-0.000488891	0.000554746	0.378162
cg05230553	0.000146503	0.000166238	0.378164
cg12525543	0.000131551	0.000149273	0.378167
cg00556126	-0.000142394	0.000161578	0.37817
cg25226701	-0.000609431	0.000691538	0.378172
cg18699226	0.000877404	0.000995616	0.378173
cg04235008	0.00029362	0.000333179	0.378173
cg11283847	0.000440662	0.000500033	0.378175
cg24872838	0.000126107	0.000143098	0.378176
cg08770757	-0.000672083	0.000762641	0.378179
cg09909877	-0.000119933	0.000136094	0.378179
cg11133226	-0.00050864	0.000577184	0.378186
cg10362869	0.00146247	0.00165956	0.378187
cg08101139	-0.000369979	0.000419847	0.378197
cg17099397	0.000130427	0.000148007	0.378198
cg17367884	0.000554159	0.000628857	0.378201
cg08614290	0.00262788	0.00298212	0.378203
cg15084470	0.000310643	0.000352519	0.378204
cg06755262	0.000270377	0.000306825	0.378205
cg07913197	0.000409561	0.000464775	0.378208
cg07503684	-0.000181355	0.000205806	0.378212
cg07894567	0.00021599	0.000245112	0.378215
cg03905905	0.000141164	0.000160198	0.378218
cg03149049	3.92139e-05	4.45014e-05	0.378218
cg04863514	0.000266701	0.000302667	0.378226
cg16447680	0.000367723	0.000417313	0.378227
cg24886257	0.00171087	0.00194159	0.378228
cg17589449	-0.000328109	0.000372359	0.378229
cg11810498	0.000162806	0.000184763	0.378231
cg25041148	-0.000188083	0.000213449	0.378231
cg21454516	-0.00023624	0.000268102	0.378233
cg26801646	0.000259535	0.000294539	0.378233
cg05216862	-0.000119469	0.000135582	0.378234
cg10226297	-0.000180678	0.000205047	0.378235
cg08460801	0.000133892	0.000151952	0.378238
cg17603057	0.000168769	0.000191535	0.378244
cg12897901	4.93514e-05	5.60094e-05	0.378249
cg09970396	6.72652e-05	7.63402e-05	0.37825
cg08754456	-0.000160151	0.000181759	0.378256
cg13680706	-0.00155947	0.0017699	0.378259
cg06520821	0.000127781	0.000145023	0.378261
cg23439917	0.000391102	0.000443879	0.378263
cg11828621	-0.000715486	0.000812036	0.378263
cg19611273	0.000319411	0.000362517	0.378268
cg21117559	-0.00162232	0.00184127	0.37827
cg18059369	-0.00058527	0.00066426	0.378272
cg11403689	0.000317524	0.000360379	0.378273
cg21267792	0.00111771	0.00126856	0.378275
cg27172893	-0.000367748	0.000417384	0.378276
cg26648103	0.00024537	0.000278489	0.378276
cg02646615	0.000404398	0.000458984	0.378279
cg06400704	0.00117824	0.00133729	0.37828
cg07500547	0.000232762	0.000264182	0.378281
cg13837097	-0.000161046	0.000182789	0.37829
cg03601354	0.000419303	0.000475918	0.378296
cg03630683	6.9772e-05	7.9193e-05	0.378298
cg02196655	-0.00225983	0.00256497	0.378299
cg00597366	-4.59361e-05	5.21396e-05	0.378306
cg06000330	0.00159129	0.00180619	0.378308
cg12326934	0.000203373	0.000230839	0.378309
cg01622018	0.00104449	0.00118556	0.378311
cg12908665	0.000446731	0.000507068	0.378313
cg01606576	0.000491221	0.000557566	0.378313
cg20409636	0.000542789	0.0006161	0.378313
cg20752795	-0.000416316	0.000472546	0.378314
cg02204261	0.000584332	0.000663263	0.37832
cg10718608	-0.00114009	0.0012941	0.378321
cg04139630	0.000275509	0.000312728	0.378324
cg07804577	0.000218746	0.000248297	0.378326
cg07003643	0.000387512	0.000439867	0.378331
cg02117903	5.96135e-05	6.76677e-05	0.378332
cg02185182	-0.000997371	0.00113212	0.378332
cg09924669	0.000804382	0.000913064	0.378334
cg02098752	0.000547591	0.000621579	0.378335
cg01431908	0.000342625	0.000388919	0.378335
cg16929012	-0.000294519	0.000334317	0.378341
cg10398761	0.00023793	0.000270081	0.378341
cg21477033	0.000300983	0.000341655	0.378342
cg20848987	-0.000485576	0.000551193	0.378343
cg18197998	-0.000154521	0.000175402	0.378343
cg06613203	-0.000200193	0.000227246	0.378343
cg20268857	-0.000478802	0.000543513	0.37835
cg07641535	0.00100886	0.00114522	0.378353
cg02436414	0.00028442	0.000322864	0.378356
cg13932768	0.000182255	0.000206892	0.378361
cg08372315	0.00141208	0.00160298	0.378364
cg15909737	-0.000655639	0.000744273	0.378366
cg03210848	-0.00024322	0.0002761	0.378366
cg08456130	0.000457579	0.000519439	0.378367
cg24006654	0.00193443	0.00219596	0.378368
cg09784070	-0.000565856	0.000642361	0.378372
cg06508445	0.000420338	0.000477169	0.378372
cg22686124	0.000353102	0.000400845	0.378376
cg12094543	0.000223455	0.00025367	0.378378
cg09796320	-0.000759002	0.000861637	0.378381
cg13775299	-0.00022906	0.000260035	0.378382
cg11422695	-0.000418168	0.000474716	0.378383
cg04665732	-0.000219877	0.000249614	0.378389
cg06715160	-0.000140985	0.000160053	0.378391
cg09496695	-0.000190344	0.000216089	0.378392
cg02926368	0.000388981	0.000441592	0.378394
cg14213297	0.000294632	0.000334484	0.378395
cg13928411	-0.000706546	0.000802113	0.378396
cg08413657	-0.00014598	0.00016573	0.378408
cg03825390	0.000271171	0.000307868	0.378425
cg23654127	0.000557968	0.000633477	0.378425
cg11321070	0.000157499	0.000178813	0.378425
cg24312390	9.07269e-05	0.000103005	0.378426
cg26695125	-0.000110167	0.000125076	0.378429
cg06544693	-0.000881707	0.00100104	0.378429
cg01944484	-0.00122486	0.00139065	0.378435
cg04783966	0.000285953	0.000324661	0.37844
cg06848288	-8.1639e-05	9.26904e-05	0.378442
cg24254658	0.000773716	0.000878454	0.378442
cg01204060	0.000525075	0.000596162	0.378448
cg02279987	0.00164246	0.00186484	0.378452
cg15679829	0.000415085	0.000471288	0.378455
cg01526854	-0.000501547	0.000569457	0.378455
cg26554170	0.000144523	0.000164092	0.378457
cg02246180	0.000184668	0.000209674	0.378459
cg06648029	0.000948072	0.00107646	0.378463
cg20070985	0.000395768	0.000449365	0.378465
cg26031875	-0.00066935	0.000760002	0.378468
cg05478348	-0.000220288	0.000250124	0.378472
cg18579195	-0.000102324	0.000116184	0.378473
cg04414459	-0.000227032	0.000257782	0.378474
cg06761584	0.0010636	0.00120765	0.378474
cg04124040	-0.000325495	0.000369588	0.378482
cg03241287	-0.000446186	0.000506634	0.378487
cg02363969	0.000210514	0.000239037	0.378494
cg18764015	-0.000108216	0.000122878	0.378495
cg14901751	0.000330735	0.000375549	0.378496
cg17965230	-8.39364e-05	9.53106e-05	0.378501
cg20576726	-0.000614703	0.000698012	0.378509
cg02776119	0.000596592	0.00067745	0.378511
cg22004069	-0.00074368	0.000844474	0.378511
cg00215066	0.000151079	0.000171557	0.378514
cg17429424	-0.000181859	0.000206511	0.378519
cg11803251	0.000401543	0.000455979	0.378524
cg05727186	-0.000236002	0.000267997	0.378527
cg03620167	0.000279606	0.000317514	0.378529
cg25655489	-0.000539856	0.000613057	0.378536
cg03950716	0.000210249	0.000238758	0.378539
cg15390816	0.000297134	0.00033743	0.378545
cg18345219	0.000865566	0.00098297	0.378555
cg19113668	-0.000929396	0.00105546	0.378556
cg04304352	0.00014052	0.000159583	0.378564
cg15973528	-0.000179282	0.000203605	0.378566
cg14334911	-0.000229257	0.00026036	0.378568
cg21582325	-0.00116569	0.00132385	0.378572
cg07057074	-0.000159514	0.000181158	0.378575
cg26886277	0.00172509	0.00195917	0.378577
cg23893460	-0.00054122	0.00061466	0.378579
cg20882852	-8.30747e-05	9.43477e-05	0.378579
cg09124679	-0.000223195	0.000253484	0.378584
cg04804604	0.000286399	0.000325266	0.378585
cg22251172	-0.00029004	0.000329406	0.378592
cg07124719	0.000483982	0.000549674	0.378594
cg18639405	-0.0001741	0.000197732	0.378598
cg03602567	-0.00115111	0.00130737	0.378601
cg26454662	0.000341647	0.000388025	0.378601
cg21877613	-0.000121311	0.00013778	0.378607
cg12082609	0.000928337	0.00105439	0.378615
cg01158469	0.000261615	0.000297138	0.378617
cg13458210	-0.000204108	0.000231823	0.378617
cg01398859	-0.00198449	0.00225397	0.378618
cg22350070	0.000832245	0.000945258	0.37862
cg06891858	-0.000171322	0.000194587	0.378621
cg10008284	-0.00153866	0.00174761	0.378622
cg27241873	-0.00055755	0.000633266	0.378623
cg12575434	0.000241193	0.000273948	0.378625
cg10832470	-0.000308976	0.000350939	0.378629
cg22602831	0.000121398	0.000137885	0.378629
cg22990888	-0.00174063	0.00197704	0.37863
cg04972979	-0.00168199	0.00191044	0.378631
cg04836214	-0.000866355	0.000984038	0.378638
cg21770462	-0.00108737	0.00123508	0.37864
cg20747739	-0.00116809	0.00132677	0.378642
cg24503878	-0.000393194	0.000446608	0.378642
cg04576630	0.000344018	0.000390752	0.378642
cg06020978	-0.000992346	0.00112715	0.378643
cg12907587	0.000533359	0.000605817	0.378645
cg02672936	0.000251383	0.000285534	0.378645
cg25449821	0.000683019	0.000775819	0.378651
cg09121047	0.00052841	0.000600216	0.378661
cg01272081	-5.41971e-05	6.15623e-05	0.378663
cg14945297	0.000366738	0.000416578	0.378665
cg19963797	-0.00163522	0.00185747	0.378669
cg19486955	0.000160214	0.000181989	0.378671
cg16119239	0.000589129	0.000669204	0.378674
cg04747996	0.000491472	0.000558276	0.378676
cg25015791	0.000463532	0.000526539	0.378676
cg07669555	-0.000249447	0.000283355	0.378679
cg08129766	0.000397186	0.00045118	0.378682
cg02296167	-0.000316101	0.000359077	0.378688
cg08956116	-0.000147725	0.000167811	0.378693
cg06181531	-0.000484724	0.000550632	0.378694
cg16914151	0.000648911	0.000737145	0.378695
cg10468484	-0.000663905	0.00075418	0.378696
cg11855949	0.000374115	0.000424987	0.378698
cg27216355	0.000172444	0.000195892	0.378698
cg27405732	0.000986632	0.00112079	0.378698
cg02618579	-0.000166396	0.000189023	0.378699
cg00499707	-0.000618998	0.000703174	0.378701
cg04043264	0.00014221	0.000161549	0.378702
cg03349935	0.000987549	0.00112186	0.378707
cg10991514	0.00105942	0.00120352	0.378716
cg12532398	-0.000277773	0.000315559	0.37872
cg07750130	-0.000537504	0.000610623	0.378721
cg11279488	0.00011982	0.00013612	0.378723
cg09761040	-0.0006731	0.000764669	0.378724
cg00089444	0.000263869	0.000299767	0.378725
cg20201954	0.000290919	0.000330498	0.378727
cg07892167	-0.000930481	0.00105707	0.378728
cg21341391	-0.000706857	0.000803032	0.378732
cg26361313	-0.000113012	0.000128388	0.378732
cg21534486	0.000175352	0.000199214	0.378743
cg05934682	0.00090847	0.0010321	0.378743
cg20813798	0.000399443	0.000453805	0.378746
cg20447538	0.000429881	0.000488385	0.378746
cg19883017	0.000234594	0.000266523	0.37875
cg08700651	-0.000943384	0.00107179	0.378755
cg10401733	-0.000466043	0.000529481	0.378757
cg12382941	0.00142613	0.00162029	0.378767
cg27591807	-0.000237334	0.000269647	0.37877
cg23325948	-0.000310638	0.000352934	0.378773
cg18724928	-0.00120174	0.00136537	0.378775
cg19583407	-0.000230863	0.0002623	0.378778
cg01464748	0.000244268	0.00027753	0.378778
cg07663278	-0.0011731	0.00133285	0.378779
cg11959156	0.000335119	0.000380757	0.378784
cg23153680	0.00116708	0.00132602	0.378785
cg02490847	-0.00102594	0.00116566	0.378787
cg16895493	0.00020652	0.000234647	0.378788
cg02978142	9.65579e-05	0.000109709	0.378789
cg15654897	-0.000343828	0.000390662	0.378797
cg08139729	0.000364259	0.000413877	0.378798
cg23644213	7.48835e-05	8.5084e-05	0.378798
cg17088290	0.00014496	0.000164706	0.378799
cg06411479	-0.000893682	0.00101544	0.378807
cg01272601	2.58332e-05	2.9353e-05	0.378811
cg05967340	0.000329359	0.000374234	0.378811
cg05213661	-0.00105031	0.00119342	0.378812
cg07247190	0.000647097	0.000735269	0.378815
cg20821842	0.00181985	0.00206781	0.378815
cg25147376	0.000752062	0.000854541	0.378817
cg11020468	0.000306088	0.000347798	0.37882
cg05682581	0.00135339	0.00153782	0.37882
cg15473218	0.000858722	0.000975747	0.378824
cg00702325	0.000260402	0.000295889	0.378824
cg23241781	0.000449105	0.000510313	0.378828
cg12227647	0.000577849	0.00065661	0.378833
cg06963648	0.000178457	0.00020278	0.378833
cg26538035	0.000499041	0.000567066	0.378837
cg24847685	0.00053005	0.000602305	0.37884
cg00121465	0.000710122	0.000806925	0.378841
cg19566774	-0.00162534	0.00184691	0.378841
cg10502149	-0.000643834	0.000731603	0.378842
cg04272560	-0.000150135	0.000170603	0.378847
cg09792204	0.000388788	0.000441794	0.378848
cg17448192	0.00204947	0.00232889	0.378848
cg24384212	0.000589161	0.000669488	0.37885
cg03892457	-0.0012987	0.00147577	0.378851
cg14588209	-0.000176843	0.000200956	0.378854
cg10411221	0.00052208	0.000593268	0.378855
cg01449715	0.000629954	0.000715855	0.378859
cg08783514	0.000835228	0.000949127	0.378862
cg06834698	0.00047433	0.000539019	0.378866
cg02492740	-0.00130837	0.00148682	0.378871
cg26304147	-0.00064025	0.000727577	0.378873
cg27488875	-0.00150346	0.00170856	0.378881
cg09636313	0.00154899	0.0017603	0.378882
cg10198271	0.00071105	0.000808051	0.378882
cg19038690	-0.000227955	0.000259053	0.378885
cg05173373	0.000439387	0.000499331	0.378885
cg19958696	-0.00013811	0.000156952	0.378888
cg08087404	-0.00027958	0.000317723	0.378888
cg02296916	0.000591985	0.000672759	0.378893
cg20486897	0.000290463	0.000330099	0.378898
cg22237937	-0.000261523	0.000297209	0.378898
cg03437731	0.000307301	0.000349238	0.378903
cg12817107	0.000313236	0.000355983	0.378904
cg23404351	0.00140483	0.00159658	0.378913
cg05718493	0.00171319	0.00194704	0.378914
cg10266853	0.000106995	0.0001216	0.378916
cg00441765	-0.000716035	0.000813777	0.378918
cg21977377	0.000795475	0.000904061	0.378919
cg09789315	0.000313016	0.000355744	0.378919
cg00151732	0.000348535	0.000396114	0.378922
cg14412187	0.00135318	0.00153792	0.378924
cg26328954	-0.000709368	0.000806215	0.378927
cg08030373	0.000637399	0.000724426	0.378931
cg20935945	0.000368076	0.000418332	0.378932
cg13681655	0.000511536	0.000581383	0.378934
cg00407944	0.000590547	0.000671187	0.378938
cg15239888	0.000396574	0.000450727	0.378939
