## Supplemental Table S2 for "Mitochondrial DNA Copy Number (mtDNA-CN) Can Influence Mortality and Cardiovascular Disease via Methylation of Nuclear DNA CpGs" (part 10 of 38)

### Sheet: Table S2B (continued)
Marker Name	Beta	StdErr	P-value
cg19238398	-0.000288051	0.000327388	0.378942
cg00023492	0.000316471	0.00035969	0.378944
cg11651220	-0.000216063	0.000245571	0.378948
cg25491145	0.000115003	0.000130709	0.378949
cg12215478	-4.76732e-05	5.41843e-05	0.37895
cg01459033	-0.000253391	0.000288001	0.378952
cg19883748	0.000327311	0.000372019	0.378954
cg18340214	-3.36559e-05	3.8253e-05	0.378954
cg21108859	0.000426771	0.000485065	0.378955
cg04760448	0.00143105	0.00162653	0.378956
cg25864762	-0.000775808	0.000881781	0.378957
cg02483449	0.00188991	0.00214808	0.378959
cg16688031	0.000205973	0.000234112	0.378964
cg00293381	-0.000569151	0.000646906	0.378965
cg18025976	-0.000111774	0.000127044	0.378965
cg03976366	0.00048728	0.000553851	0.378966
cg01912955	0.000933567	0.00106112	0.378969
cg26962114	0.000225552	0.000256369	0.378971
cg20247596	8.73278e-05	9.92596e-05	0.378972
cg04725507	0.000260473	0.000296065	0.378978
cg27078562	0.000631815	0.000718155	0.378981
cg05976575	0.000637681	0.000724825	0.378983
cg16696306	0.000396423	0.000450598	0.378983
cg25025297	0.000649161	0.000737874	0.378983
cg23056823	0.000256183	0.000291194	0.378986
cg27263386	-0.000121468	0.000138069	0.378988
cg21926094	0.00175946	0.00199994	0.378991
cg01886396	0.000136537	0.0001552	0.378994
cg18929335	-0.000562344	0.000639209	0.378995
cg06651530	0.000266213	0.000302601	0.378995
cg20656637	0.000249329	0.00028341	0.378996
cg09939191	0.00012759	0.000145032	0.379001
cg16734734	0.000692871	0.000787597	0.379007
cg03969182	0.000316229	0.000359466	0.379011
cg24502901	0.000241995	0.000275082	0.379012
cg11984719	-0.000304972	0.000346673	0.379016
cg16967296	-0.000718125	0.00081632	0.379016
cg26750002	0.00138517	0.00157458	0.379017
cg12934529	0.00141325	0.00160652	0.379023
cg12120430	0.00024162	0.000274664	0.379025
cg04259188	0.000223601	0.00025418	0.379026
cg02549645	0.000337647	0.000383823	0.379026
cg00306893	0.00113029	0.00128488	0.379028
cg11899005	0.000230541	0.000262072	0.37903
cg12278754	0.000414288	0.000470952	0.379032
cg22404117	-0.000848572	0.000964638	0.379033
cg06078336	9.65443e-05	0.000109751	0.379041
cg08213233	-0.000261254	0.000296993	0.379042
cg17464350	-0.000217738	0.000247525	0.379042
cg23733727	-0.000317029	0.000360399	0.379043
cg08971334	-0.000188704	0.000214519	0.379044
cg09064482	0.000543817	0.000618216	0.379046
cg24565742	0.000337898	0.000384127	0.379048
cg24059694	-0.000138974	0.00015799	0.379057
cg16722435	-0.00124238	0.00141239	0.379058
cg16767040	0.000332416	0.000377904	0.379059
cg10053779	0.000923102	0.00104942	0.379059
cg25881170	0.000886096	0.00100735	0.37906
cg06537257	-0.000397882	0.000452332	0.379064
cg12781072	0.000224509	0.000255236	0.379069
cg13168314	-6.13132e-05	6.97049e-05	0.37907
cg07926895	0.00170518	0.00193858	0.379076
cg03000503	-0.000427857	0.000486424	0.379078
cg00156072	0.000787244	0.000895013	0.379082
cg20528838	-0.00123216	0.00140085	0.379086
cg26284540	-0.00151339	0.00172058	0.379087
cg01908338	-0.000526491	0.000598576	0.379091
cg04528819	0.000797572	0.000906788	0.379099
cg21284119	0.000566303	0.000643861	0.379107
cg00236005	-0.000748454	0.000850961	0.379108
cg06545967	0.000244774	0.000278305	0.379121
cg06820545	-0.000809601	0.000920511	0.379123
cg21340148	0.000441157	0.000501598	0.379129
cg01259619	0.000117252	0.000133318	0.379134
cg10558616	-0.000749726	0.000852455	0.379135
cg00757070	0.000688088	0.000782374	0.379137
cg20413432	0.000283849	0.000322746	0.379139
cg14012546	0.000863749	0.000982113	0.379141
cg18297338	-0.000294832	0.00033524	0.379148
cg00588456	-0.00106162	0.00120713	0.379154
cg05160181	0.000161971	0.000184173	0.379155
cg05376919	-0.000185448	0.00021087	0.379162
cg24855818	-0.00049281	0.000560369	0.379164
cg02768480	-0.000746682	0.000849046	0.379165
cg07701579	-0.000683905	0.000777673	0.379171
cg00577560	0.000442555	0.000503235	0.379173
cg10063189	-0.000394207	0.000448262	0.379178
cg02505267	0.000109372	0.000124372	0.379188
cg25556752	0.00225562	0.00256498	0.379189
cg17445913	0.000545546	0.00062037	0.379191
cg06609583	0.000448413	0.000509926	0.379201
cg18521305	0.000302864	0.000344411	0.379202
cg21292473	0.000624654	0.000710348	0.379205
cg10206774	0.000585107	0.000665382	0.379209
cg25530246	-0.000323151	0.000367489	0.379212
cg11799172	0.000260053	0.000295735	0.379215
cg11557938	-0.000192396	0.000218795	0.379215
cg10253847	-0.00108627	0.00123532	0.379216
cg13235087	-0.00273621	0.00311166	0.379217
cg13341432	0.000363046	0.00041287	0.379226
cg02613601	0.000558412	0.000635049	0.379227
cg02942594	0.000164322	0.000186875	0.379231
cg13902498	0.000358487	0.000407691	0.379232
cg13623052	-0.000397105	0.00045161	0.379233
cg16564499	0.000283939	0.000322912	0.379235
cg06878741	0.000582086	0.000661986	0.379237
cg00286984	0.000277783	0.000315913	0.379238
cg23451678	-0.000330428	0.000375788	0.379243
cg15511625	0.000336626	0.000382838	0.379244
cg02196730	0.000800572	0.000910476	0.379244
cg05835744	0.000180924	0.000205763	0.379248
cg20690085	0.000233297	0.000265328	0.37925
cg20481247	-0.000276202	0.000314123	0.379251
cg01608167	0.000214576	0.000244039	0.379256
cg19822127	-0.000250389	0.000284771	0.379258
cg27383362	-0.00067572	0.000768508	0.379259
cg04021502	-0.000424636	0.000482949	0.379262
cg02071463	-0.00136167	0.00154866	0.379264
cg06007395	-0.0004523	0.000514414	0.379265
cg17341358	-4.79096e-05	5.44891e-05	0.379265
cg03955589	-0.000896234	0.00101932	0.379266
cg13683282	-0.000157487	0.000179116	0.379267
cg10393369	-0.000694021	0.00078934	0.37927
cg18005828	0.00136894	0.00155696	0.379271
cg15740363	0.000545194	0.000620087	0.379281
cg04327947	-0.000471553	0.000536331	0.379282
cg10596108	0.000211651	0.000240728	0.379286
cg07866909	-0.000813786	0.000925588	0.379287
cg06249753	0.000706506	0.00080357	0.379288
cg09994117	0.000687048	0.000781444	0.379291
cg06429194	0.000999246	0.00113654	0.379292
cg11606444	-0.000761857	0.000866533	0.379292
cg14824543	-0.000628436	0.000714781	0.379293
cg13931925	0.000904835	0.00102917	0.3793
cg06950844	-0.000476933	0.000542471	0.3793
cg02597153	0.000229287	0.000260796	0.379303
cg21719492	0.00055039	0.000626026	0.379303
cg10092516	0.000920464	0.00104697	0.379309
cg20443451	0.000622111	0.000707616	0.379312
cg21632964	0.000503794	0.00057304	0.379315
cg16077630	0.000576583	0.000655835	0.379315
cg18310515	-0.000547297	0.00062253	0.37932
cg01348293	-0.00139333	0.00158487	0.379323
cg03214765	0.000402423	0.000457745	0.379325
cg26326208	-0.00193756	0.00220393	0.379325
cg24908198	0.000498276	0.000566776	0.379326
cg05399607	0.000588177	0.000669042	0.379329
cg23165166	-0.000554058	0.000630232	0.379329
cg02546072	-0.000194256	0.000220966	0.379335
cg01032119	0.00247275	0.00281277	0.37934
cg13199822	-0.000121508	0.000138217	0.379342
cg06079481	-0.000169031	0.000192276	0.379344
cg00525288	-0.000373585	0.000424963	0.379348
cg14513082	-0.00123822	0.00140854	0.379357
cg15192932	0.000538718	0.000612834	0.379368
cg27322071	0.000274347	0.000312092	0.379371
cg24304617	-0.00111315	0.00126631	0.379376
cg00029922	-0.000315801	0.000359254	0.379377
cg14006905	0.00065269	0.000742498	0.379377
cg20541752	-0.000695501	0.000791203	0.379378
cg04305134	0.000497046	0.000565442	0.379379
cg19766988	0.000542048	0.000616637	0.379381
cg27007524	-0.000492767	0.000560586	0.379389
cg08550839	0.000275445	0.000313353	0.379389
cg03573187	-0.000232375	0.00026436	0.379397
cg12071656	0.000131219	0.000149281	0.379397
cg26813162	-0.000418011	0.000475551	0.379399
cg20063963	0.000411571	0.000468226	0.379401
cg02151301	-0.00111488	0.00126836	0.379406
cg07095908	-0.0014079	0.00160177	0.379418
cg23861480	0.00043971	0.000500259	0.37942
cg22455392	-0.000120226	0.000136784	0.379427
cg21747559	-0.000388897	0.000442456	0.379427
cg10938970	0.000313542	0.000356725	0.379432
cg06945399	0.000496609	0.000565012	0.379436
cg00479986	7.87507e-05	8.95979e-05	0.379437
cg11083511	0.00133039	0.00151365	0.37944
cg11100798	8.79779e-05	0.000100097	0.37944
cg09665320	0.000645652	0.000734593	0.379442
cg01051698	-0.00060299	0.000686055	0.379442
cg07663765	0.0010849	0.00123435	0.379443
cg10788901	0.000274847	0.00031271	0.379446
cg19763863	-0.00175501	0.00199684	0.379459
cg07832950	-0.00024901	0.000283323	0.37946
cg01830900	0.00220331	0.00250693	0.379464
cg22614239	0.000586351	0.000667154	0.379464
cg08160072	0.000749163	0.000852403	0.379465
cg10009056	0.000541341	0.000615943	0.379465
cg07931024	0.00123845	0.00140913	0.379469
cg26168772	0.000972222	0.00110622	0.379471
cg18516946	-0.000495426	0.000563707	0.379472
cg04506911	0.000406555	0.000462589	0.379472
cg20711912	0.000373025	0.000424442	0.379477
cg04536765	-0.000527849	0.000600608	0.379478
cg17068700	0.000274861	0.000312748	0.379479
cg10530085	0.000213362	0.000242773	0.37948
cg02024352	0.000683349	0.000777548	0.379482
cg26449951	0.000377381	0.000429402	0.379482
cg18786237	-0.000393212	0.000447421	0.379487
cg09731958	-0.000319397	0.00036343	0.379489
cg00429477	-0.000826667	0.000940642	0.379492
cg06188683	-0.000165677	0.000188519	0.379492
cg24451858	-0.000462925	0.000526751	0.379493
cg16896647	0.000340237	0.000387149	0.379496
cg22697825	-0.000750115	0.000853551	0.379501
cg17092065	-0.000390879	0.000444781	0.379502
cg21695836	-4.01292e-05	4.56638e-05	0.379511
cg08866780	-0.000372968	0.000424408	0.379512
cg18530766	-0.000189437	0.000215565	0.379513
cg03547722	-0.000210607	0.000239655	0.379514
cg16545954	-0.000195822	0.000222831	0.379515
cg11633494	-0.000151202	0.000172059	0.37952
cg01993468	0.00196381	0.0022347	0.379521
cg08513688	0.0016408	0.00186714	0.379522
cg11288278	0.000267695	0.000304623	0.379524
cg19595244	0.000644457	0.00073336	0.379524
cg18634211	-0.00249824	0.00284288	0.379525
cg04669077	-0.000161356	0.000183615	0.379526
cg19985911	0.000315532	0.000359063	0.379529
cg01574481	0.00133885	0.0015236	0.379539
cg01828813	0.000754183	0.000858252	0.379541
cg00670552	-0.000346951	0.000394827	0.379542
cg26605809	0.00119634	0.00136143	0.379543
cg08621418	0.000373807	0.000425392	0.379545
cg19952454	0.000778574	0.000886017	0.379545
cg05644990	-0.000148964	0.000169525	0.379554
cg03042633	0.000703084	0.000800132	0.379558
cg05763324	-0.00101935	0.00116006	0.379559
cg21865387	0.00034805	0.000396094	0.37956
cg07014973	-0.0016398	0.00186616	0.379563
cg08349804	0.000644606	0.000733598	0.379569
cg06359190	0.000231293	0.000263225	0.379569
cg10410365	0.000608377	0.00069237	0.37957
cg26282236	-0.00150144	0.00170873	0.379571
cg18319533	-0.000862669	0.000981774	0.379572
cg06562865	-0.000348621	0.000396754	0.379573
cg17594670	0.00170833	0.0019442	0.379574
cg11999631	0.000316061	0.000359699	0.379574
cg20473374	0.00146287	0.00166485	0.379576
cg13387677	-7.05241e-05	8.02625e-05	0.379581
cg17000427	0.000214068	0.000243631	0.379588
cg00901843	0.000391245	0.000445277	0.379589
cg22232206	-0.00024839	0.000282696	0.379593
cg05308504	0.00148597	0.00169121	0.379595
cg06315909	0.00033274	0.000378703	0.379602
cg01662876	0.000661671	0.000753073	0.379603
cg08792260	0.00104037	0.00118408	0.379604
cg22084182	0.000688093	0.000783151	0.379607
cg03727169	0.000343141	0.000390546	0.379608
cg17789479	0.000149555	0.000170218	0.379611
cg18185028	0.000884891	0.00100715	0.379613
cg20495009	0.00082554	0.000939609	0.379618
cg17492152	0.000529656	0.000602841	0.379619
cg25642765	-0.000244949	0.000278797	0.379621
cg22460896	0.000604974	0.000688576	0.379625
cg06815112	0.000105048	0.000119566	0.379627
cg12999296	4.4033e-05	5.01183e-05	0.379629
cg06149159	-0.00117206	0.00133406	0.379635
cg16526705	0.000727133	0.000827632	0.379635
cg11024682	-0.00106995	0.00121783	0.379636
cg25947490	0.00024278	0.000276339	0.379641
cg12858895	0.000783298	0.000891572	0.379641
cg19724567	-0.000910923	0.00103684	0.379641
cg09527192	0.000118245	0.000134592	0.37965
cg21939482	0.000159649	0.00018172	0.379651
cg15278798	-0.000179246	0.000204029	0.379654
cg00948085	0.00033334	0.00037943	0.379657
cg11941520	0.000406791	0.00046304	0.379661
cg23517298	-0.000294273	0.000334965	0.379662
cg12522599	-0.000279679	0.000318353	0.379662
cg21041370	-0.000307342	0.000349842	0.379663
cg09509503	0.000535934	0.000610045	0.379664
cg25694156	0.000104278	0.000118699	0.37967
cg06962768	0.000758228	0.000863092	0.379671
cg07882535	0.00128777	0.00146588	0.379671
cg22140793	0.000356265	0.000405538	0.379673
cg05790960	-0.000631892	0.000719287	0.379674
cg14083403	0.000123944	0.000141087	0.379676
cg12637709	0.000208578	0.000237429	0.379679
cg05113908	0.00053964	0.000614284	0.37968
cg05185019	0.00048688	0.00055423	0.379683
cg06717905	0.00109946	0.00125156	0.379687
cg14809332	-0.0025511	0.00290404	0.379691
cg24479014	-0.000513328	0.000584348	0.379692
cg17149882	-0.000137495	0.000156519	0.379695
cg00654709	-0.000308674	0.000351385	0.3797
cg00190642	-0.000839277	0.000955412	0.379702
cg06830044	0.00111543	0.00126977	0.379702
cg08781740	-0.000159262	0.0001813	0.379703
cg19217535	-0.00127695	0.00145366	0.379705
cg11735853	0.000471098	0.000536297	0.379712
cg03138405	0.000142722	0.000162475	0.379714
cg23819087	0.000497064	0.000565865	0.37972
cg16864895	0.000139101	0.000158355	0.37972
cg01617280	0.00119473	0.00136011	0.379723
cg11846581	-0.000183012	0.000208347	0.379726
cg10451253	-0.000377265	0.000429492	0.379728
cg07999732	0.000443014	0.000504344	0.379729
cg00009214	0.000242852	0.000276474	0.379731
cg09366397	0.000254853	0.000290136	0.379732
cg20433531	0.000132202	0.000150508	0.37974
cg03081691	-0.000876337	0.000997695	0.379747
cg15148028	0.000215084	0.000244874	0.379755
cg26787915	0.000282385	0.000321496	0.379756
cg25994603	-0.00019051	0.000216899	0.379761
cg17750075	0.000230335	0.000262241	0.379762
cg16257051	0.00041558	0.000473148	0.379764
cg08528327	-0.000641855	0.000730779	0.379772
cg17341477	0.000222196	0.000252985	0.379784
cg10766942	-0.000318221	0.000362317	0.379785
cg27094229	-0.000548318	0.000624307	0.37979
cg06313119	0.000218341	0.000248601	0.379793
cg13876553	0.000252364	0.000287341	0.379794
cg19213167	-0.000309731	0.000352662	0.379799
cg11085296	0.000533308	0.000607229	0.3798
cg02144924	0.000443516	0.000504996	0.379804
cg06826908	0.000973108	0.001108	0.379806
cg21938261	0.000282407	0.000321556	0.379808
cg27063932	0.000525706	0.000598584	0.379808
cg18452672	0.00111327	0.0012676	0.379809
cg11103390	-0.00426004	0.00485065	0.379813
cg19874450	-0.000361285	0.000411376	0.379815
cg26161261	0.000446675	0.000508612	0.379823
cg13329852	-0.000128812	0.000146674	0.379825
cg14478797	-0.00104968	0.00119524	0.379826
cg08881585	-0.000549157	0.000625311	0.379827
cg00017188	-0.000280979	0.000319944	0.379828
cg03297845	-0.000377854	0.000430254	0.379829
cg04875007	0.000486775	0.000554285	0.379833
cg07805146	-0.00047326	0.000538906	0.379843
cg07681419	-0.000205502	0.00023401	0.379847
cg24394643	-0.000261962	0.000298302	0.379849
cg05788138	-0.00143748	0.0016369	0.37985
cg09212610	-0.000834751	0.000950565	0.379855
cg11957350	0.00220771	0.00251404	0.379861
cg21661815	0.000370779	0.000422229	0.379865
cg15144153	0.000463403	0.000527707	0.379866
cg04274223	3.88724e-05	4.42666e-05	0.379866
cg03741850	0.000134454	0.000153114	0.37987
cg06080729	-0.000162175	0.000184683	0.379874
cg23024326	-0.000368088	0.000419175	0.379876
cg00275449	0.000950137	0.00108202	0.37988
cg05537253	0.00168984	0.00192439	0.37988
cg20943999	-0.000760448	0.00086601	0.379887
cg16099476	-0.000223767	0.000254833	0.379892
cg06626126	0.000263958	0.000300603	0.379893
cg15466569	0.000195822	0.000223009	0.379896
cg00462492	-0.00031744	0.000361513	0.379896
cg12463325	-0.000888104	0.00101141	0.379898
cg18861810	0.000244077	0.000277966	0.379899
cg17206555	0.0010588	0.00120581	0.3799
cg15273066	0.000139816	0.00015923	0.379901
cg00008839	9.7376e-05	0.000110898	0.379904
cg21603537	0.00026208	0.000298476	0.37991
cg11267415	-0.00010411	0.000118568	0.379912
cg09838285	0.000609308	0.000693928	0.379913
cg11943209	0.00147299	0.00167756	0.379913
cg25109019	0.000964994	0.00109902	0.379915
cg16264035	-0.000660162	0.000751854	0.379919
cg19416570	-0.00107692	0.00122651	0.379924
cg11728546	0.00074848	0.000852453	0.379927
cg04255207	-0.00114746	0.00130686	0.379929
cg13421924	0.000273494	0.000311491	0.379936
cg22487414	0.000590501	0.000672548	0.379941
cg02646433	0.0011282	0.00128496	0.379942
cg01763692	-0.000672297	0.000765712	0.379943
cg20428342	0.000187042	0.000213033	0.379946
cg17146473	0.000211644	0.000241054	0.379947
cg20823091	0.000629471	0.000716942	0.379947
cg20309078	-0.000144107	0.000164132	0.379947
cg22632528	0.000310301	0.000353421	0.379948
cg20114271	-0.000328907	0.000374612	0.379948
cg00616500	-0.000175097	0.000199431	0.379953
cg00096603	-0.000280005	0.000318919	0.379954
cg07168181	-0.000211074	0.000240409	0.379956
cg20650029	0.00147429	0.00167919	0.379957
cg07112531	-0.000215144	0.000245046	0.379958
cg10233454	-0.000898216	0.00102306	0.379959
cg18378494	0.000104781	0.000119345	0.379959
cg24882525	0.000464651	0.000529236	0.379963
cg08951638	-0.00212568	0.00242115	0.379963
cg01617074	0.000174285	0.000198512	0.379967
cg02311432	-0.000312219	0.000355622	0.37997
cg22573650	0.000719296	0.000819294	0.379973
cg21248989	0.000624702	0.00071155	0.379973
cg01079126	-0.000587966	0.000669709	0.379975
cg24280832	-0.00176892	0.00201485	0.379976
cg22117819	0.000803895	0.000915665	0.379978
cg27120405	-0.000949549	0.00108159	0.379985
cg10460470	4.44678e-05	5.06514e-05	0.379987
cg25673355	-0.000752764	0.000857464	0.38
cg24065807	0.00108174	0.0012322	0.380003
cg26531174	-0.000162256	0.000184826	0.380006
cg19918604	0.000312787	0.000356301	0.380012
cg06545328	-0.000146938	0.00016738	0.380013
cg23157089	-0.000412055	0.000469379	0.380013
cg08892068	-0.0002866	0.000326476	0.38002
cg26081071	0.00125153	0.00142566	0.380022
cg09959931	0.000531783	0.000605775	0.380022
cg07168142	0.00107017	0.00121908	0.380024
cg19205037	0.00107039	0.00121932	0.380024
cg10034642	0.000449956	0.000512565	0.380025
cg24067118	0.001187	0.00135216	0.380026
cg06658237	0.000155186	0.000176782	0.380031
cg27115990	-0.000693588	0.000790115	0.380035
cg05555725	0.00136257	0.00155221	0.380037
cg25902939	0.00127441	0.00145177	0.380037
cg15030799	0.000142856	0.000162739	0.380038
cg05512669	5.19338e-05	5.91619e-05	0.380038
cg25773386	0.000540114	0.000615293	0.380043
cg17499981	-0.000182055	0.000207396	0.380044
cg17941312	0.00018192	0.000207242	0.380047
cg02711849	-0.000404303	0.000460583	0.380048
cg13303654	0.00178304	0.00203125	0.380049
cg20543651	-0.00114862	0.00130852	0.380052
cg02559896	-7.45707e-05	8.49521e-05	0.380054
cg10336039	-0.000243817	0.000277764	0.380061
cg00807959	0.000376224	0.000428611	0.380066
cg05022385	-0.000461361	0.000525605	0.380068
cg10098010	0.000388341	0.000442417	0.380068
cg19115630	0.000318764	0.000363152	0.380069
cg03477476	-0.000182277	0.000207659	0.38007
cg17144760	-0.000295361	0.000336491	0.38007
cg03688995	0.000372486	0.000424359	0.380073
cg16138453	0.000140979	0.000160612	0.380075
cg05376374	0.000625636	0.000712766	0.380075
cg04987614	-0.00027373	0.000311852	0.380077
cg25225378	-0.000235813	0.000268656	0.38008
cg13080465	0.000148686	0.000169396	0.380084
cg18027481	-9.44633e-05	0.000107621	0.380084
cg06379192	0.000228027	0.000259789	0.380086
cg24211478	-0.000216542	0.000246705	0.380088
cg12686764	0.000187273	0.000213361	0.380092
cg26438705	0.000221298	0.000252129	0.380097
cg09508665	0.00131665	0.00150009	0.380099
cg03042113	-0.000204799	0.000233332	0.380099
cg05716556	-0.000775143	0.000883141	0.380101
cg10885151	-0.0025857	0.00294599	0.380106
cg18679782	0.000237346	0.000270424	0.380115
cg12879242	0.000422684	0.000481593	0.380118
cg17425144	0.00166682	0.00189912	0.380119
cg07379508	-0.000694167	0.000790915	0.38012
cg06795203	0.00013945	0.000158886	0.380122
cg27520689	-0.00126986	0.00144687	0.380128
cg17443388	-0.000524589	0.000597713	0.380128
cg09797463	-0.000748455	0.000852787	0.38013
cg21833776	0.000563872	0.000642477	0.380132
cg03524755	-0.00171769	0.00195717	0.38014
cg12843528	-0.000395345	0.000450465	0.38014
cg11875459	0.000406461	0.000463136	0.380145
cg05145649	-0.000249006	0.000283727	0.380147
cg22731204	0.000199437	0.000227247	0.38015
cg13520525	-0.000379501	0.000432421	0.38015
cg12242450	-0.00131551	0.00149896	0.380151
cg26812503	-0.00043888	0.000500086	0.380156
cg15476528	-0.000329166	0.000375072	0.380156
cg04808658	9.74651e-05	0.000111058	0.38016
cg25920019	-0.00288762	0.00329037	0.380162
cg08836861	0.000359717	0.000409892	0.380166
cg05376465	-0.00273642	0.00311813	0.38017
cg13901752	0.000138662	0.000158007	0.380175
cg04591648	0.000882889	0.00100606	0.380176
cg14130119	-0.000501034	0.000570936	0.380179
cg20958720	-0.000165651	0.000188765	0.380186
cg03433712	-0.000271524	0.000309411	0.380188
cg04372182	0.000516531	0.00058861	0.380192
cg20296493	0.0018178	0.00207146	0.380192
cg09868882	0.000467637	0.000532893	0.380192
cg13777937	9.68118e-05	0.000110322	0.380193
cg06377278	-0.00016359	0.000186419	0.380195
cg26568669	-6.39337e-05	7.28564e-05	0.380199
cg12136772	0.00154364	0.00175908	0.380199
cg03305185	0.00210429	0.00239798	0.3802
cg06312776	-0.000278979	0.000317916	0.380201
cg15440370	-0.000338859	0.000386159	0.38021
cg25101657	-0.0027471	0.00313057	0.380211
cg19954739	-0.000209526	0.000238775	0.380211
cg23912239	-0.000117166	0.000133521	0.380212
cg12804283	0.000776185	0.00088454	0.380214
cg13717446	-0.000274696	0.000313044	0.380216
cg10227843	0.000181184	0.000206478	0.380216
cg22526531	0.000598554	0.000682127	0.380225
cg06119016	-0.000594171	0.000677132	0.380225
cg26668747	0.000353071	0.00040237	0.380226
cg15925478	0.00150779	0.00171832	0.380227
cg18730865	0.000415554	0.000473582	0.380231
cg14536433	0.000469878	0.000535494	0.380233
cg09596239	0.000229717	0.000261796	0.380234
cg11101918	-0.000209946	0.000239267	0.38024
cg14130374	0.000150719	0.000171768	0.38024
cg26808784	0.00049076	0.000559301	0.380241
cg19062354	0.000587579	0.000669646	0.380243
cg22225219	-0.000572336	0.000652276	0.380245
cg07393369	0.00105159	0.00119847	0.380245
cg05346380	0.000156764	0.000178662	0.380249
cg03715484	-0.000285559	0.000325448	0.38025
cg22941668	0.00079828	0.000909794	0.380254
cg18841952	0.000835559	0.000952282	0.380254
cg13819165	6.72343e-05	7.66267e-05	0.380255
cg13431023	0.000297826	0.000339431	0.380255
cg14343457	0.000175578	0.000200108	0.380258
cg03132911	3.24869e-05	3.70261e-05	0.380266
cg19827346	0.000791032	0.000901567	0.380271
cg11323585	0.000340115	0.000387641	0.380271
cg15232539	-0.0015815	0.0018025	0.380273
cg25143247	-0.000514112	0.000585955	0.380273
cg19283264	0.000507697	0.000578646	0.380275
cg20638683	-0.000518776	0.000591277	0.38028
cg27224791	0.000279204	0.000318226	0.380282
cg26149131	-0.000610887	0.000696266	0.380283
cg20389981	-0.000850792	0.000969702	0.380283
cg00498816	0.000279293	0.000318328	0.380284
cg24083756	-0.000198113	0.000225803	0.380287
cg27125439	-0.000468494	0.000533979	0.380288
cg12657014	-0.00105092	0.00119781	0.38029
cg10188897	0.000205773	0.000234536	0.380291
cg08618451	0.000358896	0.000409069	0.380298
cg20335906	0.000341333	0.000389053	0.380299
cg12601582	0.000320235	0.000365005	0.3803
cg16799583	-5.60102e-05	6.38409e-05	0.380302
cg11445226	-0.000707533	0.000806455	0.380303
cg06312106	0.000242775	0.000276718	0.380304
cg06436573	-0.000692235	0.000789021	0.380305
cg11137673	-0.000272899	0.000311055	0.380305
cg09447808	-0.000632364	0.000720791	0.380313
cg25469923	-0.000910047	0.0010373	0.380313
cg26730017	0.000877514	0.00100023	0.380315
cg19734216	0.000421568	0.000480522	0.380316
cg11308211	0.000207415	0.000236426	0.380326
cg18703227	-0.000478867	0.000545845	0.380326
cg13015710	0.000700359	0.000798322	0.38033
cg17618939	-0.00134357	0.00153151	0.380331
cg12934371	0.000260964	0.000297468	0.380331
cg24111796	-0.000398576	0.000454336	0.38034
cg18988685	0.000528362	0.000602281	0.38034
cg22069441	-0.000986629	0.00112466	0.380341
cg02190746	0.000106811	0.000121755	0.380345
cg00606989	0.000470079	0.000535848	0.380345
cg02094273	-0.000877586	0.00100037	0.380346
cg03485311	-0.000194844	0.000222106	0.380348
cg18976355	0.000573891	0.00065419	0.380349
cg18275846	0.000391838	0.000446664	0.380349
cg20912079	-0.000639844	0.000729375	0.380352
cg07440507	0.00146909	0.00167467	0.380355
cg15503081	0.000979967	0.0011171	0.380356
cg17042439	0.00129434	0.00147546	0.380356
cg15467785	-0.000437291	0.000498487	0.380358
cg25378769	-7.1283e-05	8.12585e-05	0.380358
cg01612057	-0.000534425	0.000609214	0.380358
cg15545468	0.000423842	0.000483158	0.38036
cg14064503	0.00166793	0.00190136	0.380361
cg03145312	-6.85755e-05	7.8173e-05	0.380363
cg24064760	-0.00013175	0.00015019	0.380367
cg03813215	0.000177437	0.000202273	0.380369
cg13892635	0.00039656	0.000452068	0.380372
cg22289662	-0.00120848	0.00137763	0.380372
cg07640233	0.000158268	0.000180424	0.380377
cg17767099	-0.00161685	0.00184319	0.380378
cg26851727	-9.82015e-05	0.000111951	0.380387
cg23057936	0.000341887	0.000389762	0.380394
cg00323695	0.000484682	0.000552553	0.380396
cg01195676	-0.000583239	0.000664922	0.380403
cg20770311	-0.000437821	0.00049914	0.380405
cg06699195	-0.00235001	0.00267914	0.380405
cg10794714	0.000410822	0.000468364	0.38041
cg20159415	-0.000293961	0.000335137	0.380412
cg24814628	0.000305378	0.000348155	0.380415
cg21550785	-0.000577787	0.000658724	0.380416
cg25507001	-0.000704163	0.000802808	0.380419
cg07683388	0.000981582	0.00111909	0.380421
cg20888019	-0.000824599	0.000940133	0.380427
cg06698843	0.00040552	0.000462338	0.380428
cg01105932	0.000177914	0.000202844	0.380434
cg03064524	-0.000471248	0.000537284	0.380436
cg26450359	0.000497331	0.000567024	0.380438
cg10068740	-0.000677695	0.000772673	0.380444
cg20449833	-0.00132594	0.00151179	0.38045
cg27212977	0.000523008	0.000596316	0.380451
cg07447742	0.00118612	0.00135238	0.380454
cg10106268	0.000947768	0.00108063	0.380457
cg21484985	-0.00326339	0.00372087	0.380459
cg03888033	0.00113085	0.00128938	0.380459
cg06212607	0.000297346	0.000339032	0.380463
cg21632079	-0.000421087	0.000480122	0.380464
cg19747357	-0.000163162	0.000186037	0.380465
cg03699459	-0.000997234	0.00113704	0.380465
cg24654185	0.000955252	0.00108919	0.380469
cg03259273	0.000191477	0.000218325	0.38047
cg21502927	0.000247618	0.00028234	0.380477
cg06515732	0.0004595	0.000523937	0.380478
cg09026722	0.000346101	0.000394639	0.380483
cg04959297	-0.000364993	0.000416183	0.380485
cg12028455	0.000174882	0.000199412	0.380491
cg26121639	0.000790361	0.000901232	0.380499
cg22190721	0.000652846	0.000744436	0.380505
cg03724423	-0.00273302	0.00311648	0.38051
cg03825236	0.000152097	0.000173437	0.380511
cg26502461	0.000135571	0.000154593	0.380511
cg03803541	0.00280124	0.0031943	0.380514
cg20969242	0.000276844	0.000315691	0.380516
cg01295188	0.000914718	0.00104308	0.380518
cg06827164	-0.000315586	0.000359871	0.380519
cg01132407	-0.00295253	0.00336689	0.380523
cg10584100	0.000329174	0.000375372	0.380526
cg04035929	-0.000835974	0.000953301	0.380527
cg10880599	0.000351264	0.00040057	0.380536
cg01323148	0.000728911	0.000831233	0.380539
cg15288310	0.000489729	0.000558476	0.38054
cg10000250	-0.00136213	0.00155337	0.380549
cg27465055	-9.6465e-05	0.000110009	0.38055
cg13716034	0.000946229	0.00107909	0.380552
cg22711601	0.0010151	0.00115767	0.380571
cg25451780	0.000658339	0.000750818	0.380579
cg21288474	-0.000637504	0.000727064	0.380585
cg12631255	0.000231464	0.000263983	0.380586
cg25989783	-0.00071317	0.000813368	0.380589
cg11743291	0.000301202	0.00034352	0.38059
cg12297030	-3.98931e-05	4.54981e-05	0.380591
cg04951293	-0.000472291	0.000538648	0.380591
cg24345551	0.000834771	0.000952059	0.380592
cg14438019	0.000119292	0.000136054	0.380596
cg15926420	0.000815041	0.000929566	0.380597
cg05387399	-0.00081569	0.000930307	0.380597
cg22629987	0.000852032	0.000971767	0.380603
cg03229431	0.00047652	0.000543489	0.380606
cg08400475	0.000210394	0.000239964	0.380609
cg08791922	-0.000757808	0.000864319	0.380612
cg15611912	0.00150102	0.00171199	0.380612
cg03903472	0.000182863	0.000208566	0.380616
cg19045531	0.00040382	0.000460581	0.380616
cg12845895	0.000360526	0.000411202	0.380616
cg09015921	0.000158621	0.000180918	0.380617
cg25116709	-0.000563624	0.000642849	0.380617
cg16236740	-0.000145017	0.000165402	0.380619
cg14011077	0.000729538	0.000832088	0.380619
cg02108198	-0.000489255	0.00055803	0.380621
cg03056341	0.000352572	0.000402136	0.380623
cg16805884	0.00190755	0.00217571	0.380623
cg15930219	0.000399113	0.000455221	0.380624
cg25740208	0.000135222	0.000154232	0.380626
cg02093692	-0.000776961	0.000886199	0.380631
cg27126575	0.00127014	0.00144872	0.380631
cg11249998	0.000283594	0.000323468	0.380633
cg21671607	-0.00119264	0.00136033	0.380635
cg10012059	0.000382909	0.000436748	0.380635
cg08145698	0.000292525	0.000333657	0.380636
cg05943836	0.000788326	0.000899173	0.380637
cg04208292	0.000182034	0.000207631	0.38064
cg20804831	0.00116414	0.00132785	0.380644
cg09662605	-0.000199864	0.000227971	0.380644
cg07052063	-0.00111767	0.00127486	0.380647
cg01994328	-0.000146814	0.000167462	0.380651
cg17813670	-0.000554479	0.000632464	0.380651
cg14955261	0.000304852	0.000347729	0.380653
cg05346832	-0.000205243	0.00023411	0.380654
cg14656043	-0.00140336	0.00160075	0.380655
cg15724159	0.000163028	0.000185958	0.380655
cg27623126	6.13916e-05	7.00266e-05	0.380655
cg27171564	0.000726549	0.000828742	0.380656
cg04980478	0.00047386	0.000540513	0.380657
cg01108230	0.000114452	0.000130552	0.380661
cg05844420	0.000778554	0.000888073	0.380661
cg00486358	-0.000319991	0.000365005	0.380663
cg08404513	-0.000515554	0.000588081	0.380664
cg17867390	-0.000332166	0.000378894	0.380664
cg14629571	0.000269136	0.000306998	0.380667
cg10740670	-0.000194541	0.000221909	0.380668
cg15746891	0.000380761	0.00043433	0.380669
cg10301769	-0.000433208	0.000494155	0.380669
cg16484575	-0.000369099	0.000421033	0.380675
cg10487998	-0.00110991	0.00126608	0.380676
cg23861930	0.000237194	0.00027057	0.380679
cg18226002	-0.00106437	0.00121415	0.380681
cg15187788	-0.00028664	0.000326976	0.380681
cg07906527	0.000521007	0.000594323	0.380682
cg24933152	0.000237051	0.00027041	0.380686
cg05270552	-0.00158745	0.00181085	0.380687
cg01669948	-0.0004487	0.000511849	0.38069
cg17854265	-0.000173423	0.00019783	0.38069
cg24741703	0.000168135	0.000191798	0.380691
cg14246859	0.00016247	0.00018534	0.3807
cg16177585	0.000775689	0.00088489	0.380707
cg14321708	0.000359541	0.000410162	0.380713
cg11807689	0.000783614	0.000893952	0.380718
cg13577076	0.000591631	0.000674936	0.380719
cg24301350	-0.000472151	0.000538633	0.380719
cg18809102	0.000861199	0.000982468	0.380722
cg20480642	0.000286156	0.000326454	0.380727
cg27617159	-0.000419707	0.000478816	0.380731
cg20010565	0.000100598	0.000114766	0.380732
cg14346208	0.000430233	0.000490829	0.380734
cg13192938	0.000309089	0.000352626	0.380739
cg07062476	0.000625774	0.000713919	0.380739
cg07654712	-7.47281e-05	8.52545e-05	0.380742
cg05165862	-0.000125115	0.00014274	0.380746
cg11155082	0.000294993	0.00033655	0.380748
cg12032489	0.000491675	0.000560949	0.380755
cg08967108	-0.000805348	0.000918824	0.380759
cg18110535	-0.000156093	0.000178089	0.380764
cg23594876	-8.88856e-05	0.000101411	0.380764
cg20768326	-0.00169123	0.00192956	0.380765
cg13178935	0.000865212	0.000987144	0.380769
cg10716494	0.000403432	0.000460288	0.38077
cg00881883	-0.000232951	0.000265781	0.38077
cg00490450	-0.000332742	0.000379641	0.380777
cg18541417	0.00015548	0.000177395	0.380779
cg09192732	0.000145915	0.000166483	0.38078
cg14971286	-0.00051819	0.000591235	0.380783
cg19185142	0.000454199	0.000518223	0.380783
cg13730193	0.000221706	0.000252958	0.380783
cg25194720	0.000312614	0.000356682	0.380786
cg17992034	-0.000287659	0.000328212	0.380789
cg11659652	-0.002332	0.00266079	0.380795
cg03988533	0.000258015	0.000294396	0.380799
cg04720283	-0.000318331	0.000363217	0.3808
cg04307795	-0.000537224	0.000612974	0.3808
cg08376824	-0.00145882	0.00166451	0.380801
cg18300589	0.000854816	0.000975348	0.380801
cg22110998	-0.000519706	0.000592988	0.380802
cg27016988	0.000376931	0.000430086	0.380808
cg11363234	0.00125705	0.00143433	0.38081
cg06286300	-8.35233e-05	9.53027e-05	0.380812
cg13793157	-0.00221528	0.00252771	0.380813
cg05009512	0.000135013	0.000154056	0.380819
cg05916684	-0.000949791	0.00108377	0.380825
cg02770112	-0.000327297	0.000373467	0.380826
cg01999026	-0.000135478	0.00015459	0.380829
cg07381403	-0.000111926	0.000127717	0.380831
cg19642231	0.000167073	0.000190644	0.380833
cg06266461	-0.000499369	0.000569821	0.380834
cg07071206	0.000102192	0.00011661	0.380835
cg00329770	-0.0006817	0.00077788	0.380836
cg01040960	0.000269607	0.00030765	0.380843
cg22915906	-0.000408724	0.000466398	0.380844
cg22412536	0.000625994	0.000714327	0.380844
cg13994504	0.00187433	0.00213882	0.380846
cg17296166	0.000749148	0.000854864	0.380848
cg23674358	-0.000141861	0.00016188	0.380849
cg09428251	0.000378493	0.000431915	0.380859
cg22021597	-0.000733231	0.000836726	0.380862
cg05336997	0.00106478	0.00121508	0.380864
cg13933080	-0.000703061	0.000802303	0.380865
cg21208686	-0.000639147	0.000729371	0.380867
cg06230848	-0.00196763	0.0022454	0.38087
cg11700429	3.75648e-05	4.28681e-05	0.380874
cg21723903	-0.000748584	0.000854271	0.380876
cg01567503	-0.000920615	0.00105059	0.380877
cg13542073	0.000317328	0.000362131	0.380878
cg13204290	0.000188319	0.000214913	0.380889
cg21799469	0.000682443	0.000778818	0.380891
cg15800421	0.000347901	0.000397033	0.380893
cg23046897	-0.000355777	0.000406022	0.380894
cg09457725	0.000231643	0.000264358	0.380897
cg11512608	-0.00123585	0.00141039	0.380897
cg16990996	-6.05981e-05	6.91571e-05	0.3809
cg04370634	0.000242464	0.000276711	0.380902
cg20806502	-0.00018681	0.000213196	0.380902
cg01561869	-0.0017011	0.00194138	0.380905
cg22500132	-0.000542117	0.000618693	0.380905
cg18548950	-0.00101169	0.0011546	0.380908
cg24998791	-0.000666534	0.000760689	0.380909
cg00610692	-0.00106335	0.00121356	0.380909
cg01768328	0.000220581	0.000251742	0.380911
cg16708623	-0.00100117	0.00114262	0.38092
cg11401784	0.000450717	0.0005144	0.380921
cg20060474	0.000557965	0.000636802	0.380922
cg01868222	0.000393041	0.000448575	0.380922
cg18235100	0.000216478	0.000247069	0.380928
cg05697734	0.00051688	0.000589923	0.380931
cg13383639	0.000778413	0.000888416	0.380932
cg22159341	-0.000781408	0.000891834	0.380932
cg05750081	0.000134469	0.000153473	0.380933
cg02128489	0.000385896	0.000440431	0.380934
cg14473838	0.000626252	0.000714764	0.38094
cg16990280	-0.000906462	0.00103459	0.380945
cg15443166	0.000753004	0.000859447	0.380949
cg15704369	-0.000206528	0.000235723	0.38095
cg24267828	0.00016561	0.000189022	0.380953
cg22325958	-0.000944029	0.00107749	0.380955
cg08850124	-0.000422129	0.000481811	0.380959
cg16535035	-0.000467182	0.000533236	0.380961
cg16393873	0.000581402	0.000663612	0.380967
cg10175712	0.000572549	0.000653514	0.380971
cg02479816	-0.000408848	0.000466671	0.380979
cg14435603	-0.00209245	0.0023884	0.380981
cg05512157	-0.0013722	0.00156628	0.380982
cg00223703	0.000293986	0.000335569	0.380986
cg02499640	-0.000850561	0.000970878	0.38099
cg11145160	0.000691449	0.00078926	0.38099
cg21566513	-0.000452553	0.000516579	0.380998
cg11599526	-0.00035779	0.000408414	0.381004
cg24873743	-0.000132636	0.000151403	0.381005
cg07105440	0.000101573	0.000115945	0.381006
cg10068982	-0.000309149	0.000352892	0.381006
cg17765085	-0.000128585	0.00014678	0.381008
cg09002049	-0.00130161	0.00148579	0.381009
cg05168609	0.000498321	0.000568834	0.381009
cg14575484	0.000157367	0.000179636	0.38101
cg05742564	-0.000356865	0.000407365	0.381011
cg16230316	0.000165154	0.000188524	0.381012
cg04504182	-0.000205274	0.000234322	0.381012
cg03768007	-0.000201063	0.000229517	0.381015
cg21850668	0.000133347	0.000152219	0.381018
cg13690332	0.00110937	0.00126637	0.38102
cg26677322	-0.00237926	0.00271603	0.381027
cg24880997	0.000587391	0.000670542	0.381033
cg12026394	-0.000267098	0.00030491	0.381036
cg03335938	-0.00108483	0.00123841	0.381037
cg23452969	0.000569537	0.000650171	0.38104
cg09903779	-0.000537206	0.000613263	0.381041
cg01291665	-0.000718284	0.00081998	0.381042
cg17470069	0.000177333	0.000202441	0.381045
cg20026737	0.00170946	0.0019515	0.381045
cg00111665	-0.000312576	0.000356834	0.381047
cg06655361	8.98923e-05	0.000102621	0.381049
cg01965508	0.000549766	0.000627614	0.381051
cg02230692	0.000195153	0.000222788	0.381052
cg23408114	0.000697127	0.000795848	0.381054
cg27089079	-0.00129285	0.00147594	0.381056
cg14189304	0.000127749	0.000145841	0.381058
cg23144852	0.000529111	0.000604044	0.381058
cg02473460	0.000412025	0.000470377	0.381058
cg01468621	0.000566979	0.000647274	0.381058
cg21493666	0.000312122	0.000356326	0.38106
cg19037454	0.000432482	0.000493732	0.381061
cg02906238	-0.000366553	0.000418467	0.381062
cg07495376	0.000582691	0.00066522	0.381064
cg09309269	-0.00279566	0.00319164	0.381067
cg07147383	0.000793535	0.000905933	0.381068
cg26805905	-0.000597058	0.000681629	0.381069
cg22762076	-0.000293024	0.000334533	0.381073
cg03214395	0.000336942	0.000384671	0.381073
cg13661497	0.000343466	0.00039212	0.381074
cg23957372	0.000280425	0.000320151	0.381078
cg12212829	-0.000128109	0.000146257	0.381078
cg26669435	0.000493962	0.000563942	0.38108
cg25953504	-0.000371182	0.000423769	0.38108
cg01010188	0.000513941	0.000586756	0.381083
cg06775073	-0.00094988	0.00108446	0.381083
cg23513168	0.000213626	0.000243894	0.381086
cg13836412	0.000476438	0.000543946	0.381089
cg27279876	0.000265985	0.000303676	0.381092
cg21961890	0.000303886	0.000346954	0.381101
cg22918360	-0.000461821	0.000527273	0.381103
cg09531492	0.000211196	0.000241129	0.381104
cg13932501	0.000810894	0.00092583	0.381109
cg03809526	0.000297969	0.000340204	0.38111
cg17426568	0.00215916	0.00246525	0.381117
cg25020157	3.88393e-05	4.43456e-05	0.381121
cg15990828	-7.29617e-05	8.33058e-05	0.381123
cg23785771	0.000220968	0.000252297	0.381125
cg14489594	0.000115017	0.000131324	0.381128
cg24685926	0.000231432	0.000264249	0.381131
cg03167559	0.00102878	0.00117467	0.381135
cg23323712	-0.000177264	0.0002024	0.381135
cg01765322	-0.000182289	0.00020814	0.381137
cg23226852	-0.000219504	0.000250632	0.381138
cg10178795	-0.000572342	0.000653509	0.381139
cg10083236	7.04646e-05	8.04585e-05	0.381146
cg04084898	0.000550349	0.000628413	0.381152
cg05565052	-0.00126667	0.00144635	0.381154
cg07173112	-0.00068496	0.000782123	0.381155
cg17803868	0.000471058	0.000537882	0.381158
cg06675904	0.00012198	0.000139285	0.381162
cg02574844	0.00281036	0.00320907	0.381163
cg02662003	-0.00178062	0.00203324	0.381163
cg05611779	0.000136588	0.000155967	0.381165
cg18294158	-0.00114023	0.001302	0.381165
cg27323091	0.00235843	0.00269307	0.381171
cg04961270	0.000348781	0.000398272	0.381173
cg07312966	-0.000909255	0.00103828	0.381174
cg08608836	7.50306e-05	8.56774e-05	0.381175
cg00922420	0.000163527	0.000186731	0.381175
cg02712585	0.000420872	0.0004806	0.381181
cg21884064	0.000924551	0.00105576	0.381182
cg03411742	0.000167283	0.000191026	0.381188
cg17550744	0.000218997	0.000250079	0.381189
cg04998282	-0.000198809	0.000227029	0.381195
cg04036306	-0.000519659	0.000593424	0.381195
cg20576612	0.000700392	0.000799811	0.381195
cg24076083	0.00159311	0.00181924	0.381195
cg14986357	-0.000282688	0.000322815	0.381196
cg27167224	-0.000524602	0.000599076	0.381202
cg14360448	0.0005655	0.000645787	0.381207
cg01689892	0.000156051	0.000178207	0.381208
cg04944784	0.0016511	0.00188554	0.381213
cg05764691	0.000412306	0.00047085	0.381213
cg15212369	-0.0010553	0.00120515	0.381214
cg03971469	-0.000879707	0.00100463	0.381217
cg08055087	-0.000129124	0.000147461	0.38122
cg17419888	0.0012535	0.00143151	0.381221
cg17017591	0.00153009	0.0017474	0.381226
cg13535852	-0.000356904	0.000407593	0.381226
cg07917502	0.000106007	0.000121063	0.381227
cg25036707	0.000271934	0.000310555	0.381227
cg09458940	-0.000135917	0.000155221	0.381229
cg12761825	-0.000338144	0.000386172	0.381231
cg08304084	-0.000869532	0.000993035	0.381231
cg17959631	-0.000518871	0.000592569	0.381232
cg17686885	0.0011043	0.00126115	0.381233
cg03068958	-0.00107133	0.00122351	0.381235
cg19658849	-0.00117298	0.00133963	0.381247
cg03833948	-0.00073265	0.00083674	0.381247
cg16496269	-0.00434359	0.00496072	0.38125
cg23903603	0.000283385	0.000323649	0.38125
cg04843461	-0.000731199	0.00083509	0.381251
cg14571669	-0.00240996	0.00275238	0.381253
cg25131620	-0.000808714	0.000923624	0.381254
cg02660846	0.000892078	0.00101884	0.381258
cg16406281	-0.001189	0.00135799	0.381267
cg16727862	-0.000326851	0.000373304	0.381267
cg25660428	0.000280453	0.000320314	0.38127
cg12873476	0.0012174	0.00139044	0.381275
cg15082292	0.000280998	0.000320939	0.381275
cg27296759	0.000246549	0.000281594	0.381276
cg23964386	-0.00182732	0.00208709	0.381281
cg09996789	-0.00066773	0.000762674	0.381295
cg13102079	0.000810755	0.00092604	0.381297
cg04104463	0.00139959	0.00159861	0.381301
cg10053369	0.000203957	0.00023296	0.381301
cg15067870	-0.000462166	0.000527889	0.381303
cg07790170	0.000666388	0.00076117	0.381314
cg05729480	0.000623933	0.000712677	0.381314
cg05573109	0.00029866	0.000341139	0.381314
cg05517447	0.000273188	0.00031205	0.381321
cg00487142	0.00249002	0.00284426	0.381327
cg15472251	-0.000229571	0.000262233	0.381331
cg07405771	0.000331319	0.000378458	0.381332
cg22637730	0.000342544	0.000391284	0.381336
cg21879454	0.000257202	0.000293799	0.381337
cg00812761	0.000985672	0.00112593	0.381341
cg13041894	0.00243453	0.00278097	0.381343
cg00660701	0.000429397	0.000490504	0.381345
cg08924374	-0.00031894	0.000364331	0.381349
cg15150621	-0.000357558	0.000408445	0.381349
cg10802291	0.000138828	0.000158586	0.381351
cg16001613	-0.000635999	0.000726521	0.381355
cg14820199	0.000838377	0.000957707	0.381356
cg03217337	-0.00069349	0.000792209	0.381363
cg08065565	0.000281853	0.000321977	0.381365
cg23719713	-0.000589486	0.000673408	0.381369
cg09828538	0.000274202	0.000313241	0.381371
cg13906701	-0.00201522	0.00230213	0.381372
cg14171343	0.000267668	0.000305777	0.381374
cg08026195	-0.000870255	0.000994172	0.38138
cg18911817	0.000714019	0.000815695	0.381384
cg27382931	-0.00123304	0.00140862	0.381384
cg02481528	-0.00125678	0.00143575	0.381384
cg20707970	0.00078412	0.000895793	0.381391
cg23921342	-0.000347892	0.000397439	0.381393
cg07324609	0.000552488	0.00063118	0.381397
cg07343445	0.00244423	0.00279237	0.381397
cg12291552	0.00018734	0.000214024	0.3814
cg23286660	-0.000180606	0.000206332	0.3814
cg21165501	0.000654788	0.000748062	0.381404
cg08411886	0.000383546	0.000438183	0.381405
cg04944682	0.00173392	0.00198095	0.381412
cg02297709	0.000941214	0.00107532	0.381419
cg02605370	-0.000687487	0.00078545	0.381423
cg01652681	0.000178588	0.000204037	0.381426
cg19785742	0.00029282	0.000334552	0.381431
cg01555458	0.000972227	0.00111079	0.381435
cg06563450	0.000163108	0.000186356	0.381438
cg07854959	-0.000539786	0.000616721	0.381438
cg19976404	-0.000450804	0.000515062	0.381443
cg02380595	0.00112866	0.00128954	0.381443
cg02054232	0.00394824	0.00451104	0.381443
cg00826537	0.000340881	0.000389471	0.381444
cg01514033	-0.00082672	0.000944569	0.381446
cg20630151	-0.000402061	0.000459377	0.381448
cg08822715	-0.000779618	0.000890757	0.381448
cg09682251	0.000152637	0.000174396	0.381449
cg10869131	-0.000724176	0.000827414	0.38145
cg17795695	0.00242854	0.00277475	0.38145
cg02831604	-0.000573713	0.000655508	0.381455
cg19981243	-0.00118677	0.00135599	0.381461
cg11585893	0.00155243	0.0017738	0.381465
cg03367264	-0.000622883	0.000711703	0.381465
cg25482853	0.000430771	0.000492199	0.381467
cg12899421	0.000428822	0.000489976	0.38147
cg00643311	-0.000688609	0.000786813	0.381472
cg26547741	0.00011997	0.00013708	0.381475
cg16823009	-0.000195978	0.00022393	0.381478
cg23521666	0.000617239	0.000705274	0.381478
cg01153080	0.000506403	0.000578632	0.38148
cg20373894	-0.00028446	0.000325034	0.381481
cg04917160	0.000315294	0.000360267	0.381483
cg16775224	0.00339427	0.0038785	0.381492
cg00332212	-0.000261369	0.000298657	0.381493
cg17942806	0.000292756	0.000334523	0.381494
cg03713592	0.000422506	0.000482784	0.381495
cg09867230	-0.000329737	0.000376781	0.381497
cg11042361	-0.000278074	0.000317751	0.381502
cg03043078	-0.00028145	0.000321611	0.381505
cg24007084	0.000485867	0.0005552	0.381509
cg11307565	0.000701554	0.00080167	0.381511
cg14655122	-0.000979331	0.00111909	0.381514
cg10050185	-0.000322989	0.000369085	0.381516
cg24193411	0.000260292	0.000297441	0.381517
cg12489773	-0.000106381	0.000121565	0.38152
cg24259244	0.000574567	0.000656573	0.38152
cg04124126	0.000319286	0.000364857	0.381521
cg16658460	0.000484989	0.000554212	0.381521
cg03703435	0.000193915	0.000221594	0.381523
cg03601644	-0.000425036	0.000485705	0.381525
cg09885086	9.10536e-05	0.000104051	0.381526
cg05609445	-0.000580417	0.000663272	0.381529
cg07799299	-0.000648044	0.000740553	0.38153
cg02567879	0.000721752	0.00082479	0.381533
cg26074120	0.000622352	0.000711206	0.381538
cg08436365	-9.00676e-05	0.000102927	0.381541
cg25020810	0.000906781	0.00103626	0.381547
cg10507591	-0.000142228	0.000162538	0.381549
cg10316510	0.000332259	0.00037971	0.381555
cg20080039	-0.00011018	0.000125916	0.381559
cg25347728	0.000213517	0.000244013	0.381561
cg10892950	0.000724322	0.000827776	0.381562
cg18250028	0.000464049	0.00053033	0.381564
cg21830368	0.000502924	0.00057476	0.381566
cg16308222	-0.000322525	0.000368593	0.381566
cg18954719	0.000667024	0.000762304	0.381568
cg12193929	0.00135174	0.00154483	0.381571
cg03614954	0.00035835	0.000409544	0.381575
cg24764865	-0.000197903	0.000226178	0.381581
cg06375580	9.17272e-05	0.000104833	0.381585
cg01797160	0.000169073	0.000193231	0.381585
cg06553052	-0.00038882	0.000444381	0.38159
cg04396896	-0.000309075	0.000353245	0.381595
cg27258787	-0.000130138	0.000148736	0.381595
cg26793289	0.000138896	0.000158745	0.381596
cg07535903	-0.000320231	0.000365995	0.381596
cg04001333	0.00252437	0.00288515	0.3816
cg15060663	0.000134263	0.000153452	0.3816
cg14014890	-0.000628773	0.000718642	0.381603
cg12053769	-0.000186466	0.000213117	0.381603
cg26340529	0.000489194	0.000559114	0.381604
cg15039399	0.00024104	0.000275492	0.381605
cg11351687	-0.000227079	0.000259537	0.381607
cg03117819	-0.00017278	0.000197477	0.381609
cg00815770	0.00138995	0.00158863	0.38161
cg14313576	0.00074022	0.000846031	0.381611
cg16451872	0.00114237	0.00130566	0.381612
cg05736785	0.000379629	0.000433896	0.381612
cg18440188	0.0001807	0.000206533	0.381618
cg12769118	-0.000172493	0.000197154	0.381619
cg17487170	0.000477582	0.000545862	0.381621
cg06033268	0.00120956	0.0013825	0.381624
cg08257923	0.000308495	0.000352608	0.381631
cg05255941	0.000217474	0.000248575	0.381637
cg00055052	-0.000388853	0.000444471	0.381646
cg12213680	-0.000686723	0.000784949	0.381648
cg14007442	7.38725e-05	8.44391e-05	0.381649
cg01118730	0.000225722	0.000258009	0.38165
cg15472092	0.000617867	0.000706246	0.38165
cg07266412	-0.000187552	0.00021438	0.381651
cg09925467	0.00103192	0.00117952	0.381651
cg13387113	-0.000629673	0.000719746	0.381653
cg03991300	0.00086028	0.000983341	0.381653
cg01096640	0.000177043	0.00020237	0.381658
cg03988279	-0.000170205	0.000194556	0.381663
cg09536031	9.62834e-05	0.000110059	0.381664
cg02776514	0.000338538	0.000386975	0.381665
cg27289628	0.000396514	0.000453252	0.381672
cg09411242	-0.000722135	0.000825467	0.381672
cg23437810	0.000243142	0.000277935	0.381673
cg23024810	0.000728186	0.000832388	0.381674
cg16680159	0.00131376	0.00150176	0.381675
cg19044630	-0.000655782	0.000749628	0.381677
cg14382070	-0.0011352	0.00129768	0.381687
cg00379708	0.000333243	0.000380946	0.381694
cg05569742	0.000503699	0.000575805	0.381697
cg03270167	-0.000397561	0.000454478	0.381702
cg01568816	0.000396377	0.000453129	0.381707
cg07425625	0.000185832	0.00021244	0.38171
cg13392293	-0.000296339	0.000338776	0.381718
cg03754705	0.000810583	0.000926664	0.381719
cg09769679	0.000391783	0.000447893	0.381723
cg17330097	-0.000805963	0.000921412	0.381735
cg11440915	0.000206066	0.000235585	0.381737
cg09417503	-0.00056943	0.000651003	0.381739
cg11375458	0.00075161	0.000859286	0.381742
cg23029573	0.000805885	0.000921346	0.381747
cg02910650	0.000127946	0.000146278	0.38175
cg14906390	0.00028771	0.000328934	0.381752
cg15879620	-0.000485703	0.000555298	0.381753
cg11653466	-0.000627315	0.000717205	0.381755
cg12212956	-0.000314103	0.000359116	0.381761
cg22902532	-0.000954522	0.00109131	0.381761
cg17219086	0.000728512	0.000832916	0.381763
cg07520957	0.00028324	0.000323835	0.381769
cg00586365	-0.000223661	0.00025572	0.381775
cg17719956	7.77627e-05	8.89094e-05	0.381777
cg18162477	-0.000195079	0.000223043	0.381778
cg25749165	0.00115326	0.00131859	0.381781
cg08632007	0.000257745	0.000294695	0.381783
cg20088913	0.000375471	0.000429299	0.381783
cg17748287	-0.000250226	0.000286098	0.381783
cg15872683	-0.000200755	0.000229536	0.381785
cg23548151	0.00185555	0.00212157	0.381785
cg21045604	0.000403508	0.000461357	0.381786
cg02397182	0.000172485	0.000197216	0.381791
cg15887846	-0.00128414	0.00146827	0.381796
cg22045975	0.000453063	0.000518029	0.381797
cg16694524	-0.000539774	0.000617179	0.381801
cg21077684	-0.000474316	0.000542336	0.381803
cg22511321	0.000298259	0.000341034	0.381805
cg08701659	0.000646287	0.000738976	0.381807
cg02446805	-0.000978338	0.00111865	0.381808
cg26072058	0.000371188	0.000424425	0.381809
cg12043622	-0.000247579	0.000283089	0.381812
cg07235868	0.000244784	0.000279895	0.381815
cg23342455	-0.000347041	0.000396827	0.381825
cg19919383	0.00121637	0.00139088	0.381831
cg24744172	0.000506091	0.000578706	0.381834
cg12573747	-0.000269882	0.000308608	0.38184
cg23528400	-0.000286998	0.000328181	0.38184
cg26709285	0.000765746	0.000875641	0.381847
cg18750833	-0.00125234	0.00143207	0.381848
cg12647333	0.000470615	0.000538163	0.381855
cg06823022	-0.000358613	0.000410085	0.381855
cg21335266	0.000131239	0.000150076	0.381855
cg01791874	0.000541576	0.000619311	0.381856
cg02068090	0.000250631	0.000286606	0.381857
cg04687551	-0.000343368	0.000392654	0.381857
cg12616941	-0.000854522	0.000977184	0.38186
cg27505684	0.000142636	0.000163111	0.38186
cg07361956	-0.00061203	0.000699884	0.38186
cg25027689	0.000369954	0.00042306	0.381861
cg20070464	-0.000432703	0.000494818	0.381863
cg10080004	-0.000962196	0.00110032	0.381863
cg17130251	0.000705325	0.000806578	0.381865
cg19801705	0.00158507	0.00181262	0.381866
cg14350969	0.000519838	0.00059447	0.38187
cg05128520	0.000851153	0.000973356	0.381873
cg08985853	0.000202638	0.000231731	0.381873
cg26527793	5.40706e-05	6.1835e-05	0.381882
cg10328279	0.000171298	0.000195898	0.381887
cg12114584	0.000622197	0.000711565	0.381897
cg00238897	0.000285428	0.000326426	0.381897
cg11199036	-0.000451412	0.000516255	0.381902
cg04681862	-3.57088e-05	4.08382e-05	0.381902
cg15083037	0.00201043	0.00229922	0.381902
cg17847044	-0.00213144	0.00243762	0.381903
cg01409736	-0.000842589	0.000963627	0.381904
cg23547143	0.000783566	0.000896134	0.381908
cg24303332	-0.00103682	0.00118577	0.381908
cg17070064	0.001199	0.00137126	0.381913
cg11955762	0.000620991	0.000710216	0.381917
cg23278418	0.00130063	0.00148752	0.381922
cg01682504	-0.000699437	0.000799941	0.381922
cg27635422	0.000475383	0.000543695	0.381924
cg12741255	0.00025628	0.000293107	0.381924
cg15648859	0.000146111	0.000167107	0.381924
cg10321723	-0.000207196	0.000236971	0.381926
cg19756885	-0.00184534	0.00211053	0.381928
cg04821708	0.00109587	0.00125336	0.381928
cg03353812	-0.000183488	0.000209858	0.381933
cg00440841	0.000370321	0.000423545	0.381935
cg04983327	0.00173355	0.0019827	0.381936
cg09645291	0.000331959	0.000379675	0.381941
cg24158728	-0.000651184	0.000744816	0.381961
cg19866939	-0.00141672	0.00162043	0.381962
cg07638904	0.000149911	0.000171467	0.381963
cg27567593	-0.000654825	0.000748985	0.381964
cg16136238	-0.00123366	0.00141106	0.381966
cg09038962	0.000115314	0.000131897	0.38197
cg13755144	0.000284805	0.000325765	0.381974
cg19285383	-0.000149139	0.000170589	0.381978
cg10553088	-0.000299261	0.000342304	0.38198
cg25733272	0.000140841	0.000161099	0.381982
cg11126196	-0.000336304	0.000384677	0.381982
cg19451732	0.00206214	0.00235879	0.381988
cg09177949	-0.000107182	0.000122601	0.38199
cg11334730	-0.000843352	0.000964679	0.381993
cg21997857	-0.000382221	0.000437209	0.381993
cg05598581	-0.000671336	0.000767927	0.381999
cg05898188	-0.000986164	0.00112807	0.382005
cg20171451	-0.000782781	0.000895419	0.382006
cg22794716	0.000781287	0.000893714	0.382008
cg05791142	-0.000593995	0.000679475	0.382011
cg18451529	0.000471647	0.000539523	0.382013
cg00324748	0.000152651	0.000174619	0.382013
cg18935479	-0.000172309	0.000197107	0.382014
cg15093715	-0.000638699	0.000730617	0.382014
cg02923553	-0.000320006	0.000366061	0.382015
cg20081244	0.000752322	0.000860599	0.382018
cg08859247	0.000480143	0.000549247	0.382019
cg21948805	-0.000282404	0.000323049	0.382019
cg19534021	0.000362952	0.000415192	0.38202
cg11008003	0.000355968	0.000407203	0.382021
cg21804933	-0.000242871	0.000277833	0.382029
cg15356885	-0.00011985	0.000137107	0.382045
cg17991436	0.000660711	0.000755858	0.382053
cg05502439	0.000327198	0.000374321	0.382057
cg14927321	0.000371026	0.00042446	0.382057
cg01569440	0.000702297	0.000803445	0.38206
cg00030816	-0.000191521	0.000219105	0.382061
cg06850787	-0.00190117	0.002175	0.382062
cg14458509	-0.000240234	0.000274835	0.382063
cg08003810	0.000164816	0.000188555	0.382065
cg23833896	0.000675721	0.000773056	0.382069
cg10910080	-0.000434628	0.000497234	0.382069
cg19875472	0.000271303	0.000310388	0.382076
cg14981637	-0.000606672	0.000694077	0.38208
cg02075410	0.000327121	0.000374255	0.382086
cg05319305	0.00056929	0.000651321	0.382088
cg22295389	-0.000302744	0.000346368	0.382089
cg15775779	0.000378246	0.00043275	0.38209
cg15168450	0.000522545	0.000597845	0.382093
cg24640144	-0.000298693	0.000341736	0.382093
cg09529165	0.000616922	0.000705824	0.382093
cg13290590	-0.000185839	0.000212619	0.382094
cg06085743	-0.00113577	0.00129946	0.382098
cg14990712	0.000262636	0.000300488	0.382102
cg08710841	0.0026261	0.00300459	0.382103
cg25236028	-0.00116404	0.00133181	0.382105
cg15551781	0.00118609	0.00135706	0.382112
cg20364594	-0.000213738	0.000244548	0.382112
cg10547005	0.00111686	0.00127786	0.382113
cg09798366	0.000535456	0.000612646	0.382116
cg17895903	-0.000281896	0.000322534	0.382116
cg22018083	-0.0022275	0.00254864	0.382121
cg15987732	0.000441246	0.000504863	0.382122
cg11787126	0.000211182	0.00024163	0.382123
cg17610929	0.000218917	0.00025048	0.382124
cg14689953	0.000313587	0.000358801	0.382126
cg13694867	0.000500026	0.000572124	0.382128
cg27070869	0.000376012	0.000430232	0.382132
cg24938498	0.00017928	0.000205132	0.382133
cg01905313	0.000113978	0.000130414	0.382137
cg03818576	-0.000715817	0.000819045	0.382137
cg18103150	0.000927225	0.00106094	0.382138
cg06095752	0.000733749	0.000839567	0.38214
cg07787248	0.000156902	0.000179534	0.382149
cg03683087	-0.000785165	0.000898419	0.382151
cg03880216	-0.00147274	0.00168518	0.382152
cg25013327	-0.000374315	0.00042831	0.382154
cg19828169	-0.000249299	0.000285261	0.382155
cg04944873	0.000169357	0.000193788	0.382158
cg24368876	0.00121082	0.0013855	0.382158
cg20993114	0.000287555	0.000329039	0.38216
cg13227851	0.000379794	0.000434592	0.382168
cg10320061	-0.00128971	0.00147581	0.382172
cg19295068	-0.00160645	0.00183827	0.382174
cg09246043	4.53975e-05	5.19485e-05	0.382176
cg27324576	-0.000208965	0.00023912	0.382177
cg26907697	0.000773404	0.000885017	0.382181
cg13334066	0.000295503	0.000338149	0.382182
cg25629905	-0.000705807	0.000807674	0.382186
cg04401646	0.000389335	0.000445527	0.382187
cg10288772	-0.000143698	0.000164439	0.382191
cg02998861	0.00165113	0.00188946	0.382192
cg12947138	-0.000988881	0.00113162	0.382194
cg14615266	-0.00211975	0.00242574	0.382196
cg22256677	0.000548659	0.00062786	0.382197
cg07981033	-0.00108976	0.00124707	0.382197
cg26767198	0.00104711	0.00119827	0.382199
cg01986630	0.00120303	0.0013767	0.3822
cg10918016	0.000124428	0.000142391	0.382202
cg09471221	-0.000225496	0.000258052	0.382205
cg26205652	0.000780319	0.000892978	0.382206
cg13160528	0.000364049	0.000416609	0.382207
cg18232347	0.00163031	0.00186569	0.382207
cg02341556	-0.000935017	0.00107002	0.382211
cg18005000	0.000232428	0.000265988	0.382211
cg13602274	0.00176471	0.00201952	0.382212
cg09056639	0.000240449	0.000275167	0.382212
cg13339881	-0.000486938	0.000557248	0.382212
cg18286903	-0.000179109	0.000204973	0.382216
cg04317344	-0.00017231	0.000197192	0.382216
cg24152251	0.00118841	0.00136002	0.382218
cg08690835	0.00105788	0.00121065	0.382221
cg04607261	0.000253004	0.000289543	0.382225
cg01180236	8.06567e-05	9.23055e-05	0.382226
cg20600845	0.00123429	0.00141255	0.382227
cg07074666	0.00106744	0.00122161	0.382228
cg05742249	-0.000929814	0.00106411	0.38223
cg03834919	-0.000288939	0.000330672	0.38223
cg25760416	-0.000703643	0.000805287	0.382238
cg22792569	0.00025302	0.00028957	0.38224
cg18323018	0.000290257	0.000332187	0.382241
cg22922695	0.000247955	0.000283775	0.382242
cg03134230	0.000395873	0.000453062	0.382243
cg09554599	0.000183859	0.00021042	0.382244
cg15499736	-0.00106959	0.00122411	0.382245
cg04337056	0.00116561	0.00133401	0.382249
cg18010302	-0.00065185	0.000746029	0.38225
cg23130766	-0.000105272	0.000120483	0.382255
cg01073837	-0.000216578	0.000247872	0.382255
cg25362542	-0.000160545	0.000183743	0.382256
cg09189538	0.000798947	0.000914408	0.382264
cg14304349	-0.00183832	0.00210399	0.382265
cg19388154	0.000624211	0.000714421	0.382265
cg21239997	0.000452685	0.000518106	0.382265
cg23251746	0.00222579	0.00254746	0.382266
cg04113418	0.000701012	0.000802325	0.382268
cg23205878	-0.000125374	0.000143493	0.382268
cg16458494	-0.00117785	0.00134808	0.382269
cg02138299	0.000191818	0.000219542	0.382271
cg05157433	0.000490896	0.00056186	0.382282
cg15501359	-0.000409601	0.000468813	0.382283
cg00466249	0.00141196	0.00161608	0.382284
cg06479426	-0.000138753	0.000158813	0.382287
cg07274516	0.000225714	0.000258346	0.382287
cg17633639	0.000391031	0.000447564	0.382288
cg13465292	0.000170413	0.00019505	0.382289
cg25620760	-0.00221619	0.0025366	0.382289
cg18599400	0.000651343	0.000745513	0.38229
cg13676312	0.000781738	0.000894765	0.382292
cg12309813	0.000235247	0.000269263	0.382299
cg15282087	-0.000241656	0.0002766	0.3823
cg18610889	-0.000154081	0.000176362	0.382302
cg14519877	-0.000449837	0.000514893	0.382309
cg17003395	0.000329921	0.000377636	0.38231
cg07552700	-0.00034918	0.000399682	0.382312
cg04855141	-0.000339964	0.000389133	0.382312
cg15769388	-0.000709361	0.000811962	0.382315
cg26521092	-8.93664e-05	0.000102292	0.382316
cg07412758	0.000218406	0.000249997	0.382319
cg05005358	0.000636367	0.000728425	0.382325
cg21412053	-0.00128121	0.00146656	0.382326
cg14781667	0.000314475	0.00035997	0.382329
cg15469966	-0.000205367	0.000235079	0.38233
cg03656863	-0.000507907	0.000581388	0.38233
cg19182014	-0.000443	0.000507094	0.382333
cg18237548	0.00199406	0.00228257	0.382334
cg00264591	0.000229483	0.000262686	0.382335
cg26286365	-0.000483025	0.000552912	0.382335
cg16001135	0.000569467	0.000651864	0.382337
cg16047471	-0.000946639	0.00108361	0.382339
cg11060194	0.000665924	0.000762291	0.382346
cg23503501	0.00220101	0.00251953	0.382348
cg13466974	0.000225261	0.000257861	0.382349
cg06498313	0.000160177	0.000183359	0.38235
cg27342087	9.48492e-05	0.000108576	0.38235
cg16619557	0.000426117	0.000487786	0.382351
cg18560571	-0.000826717	0.000946367	0.382353
cg19883905	-0.000875808	0.00100257	0.382355
cg16535018	0.000968085	0.0011082	0.382357
cg13475822	0.000628712	0.000719712	0.382358
cg00494066	-0.000277983	0.000318218	0.382358
cg06192313	-0.00121644	0.0013925	0.382358
cg16320577	0.000430906	0.00049328	0.382362
cg01272202	-0.00272734	0.00312213	0.382363
cg16665765	-0.000763075	0.000873537	0.382365
cg17885806	0.000185501	0.000212358	0.382373
cg20396299	-0.000284969	0.000326227	0.382374
cg14773259	4.94876e-05	5.66528e-05	0.382377
cg15647296	-0.000281511	0.000322271	0.382378
cg07664277	0.00012749	0.00014595	0.382381
cg21583850	0.000394581	0.000451724	0.382391
cg00820995	0.00264616	0.00302938	0.382392
cg17588800	0.00115548	0.00132282	0.382393
cg11368617	0.00128177	0.0014674	0.382393
cg23468137	0.000127959	0.000146491	0.382394
cg18133074	0.000247994	0.000283913	0.382398
cg08150914	-0.000466774	0.00053438	0.382398
cg14273031	-5.50742e-05	6.30519e-05	0.382405
cg13650062	-0.000578736	0.000662569	0.382406
cg03321592	0.00055935	0.000640378	0.382408
cg19924947	-2.47971e-05	2.83897e-05	0.382415
cg27376707	0.00108343	0.0012404	0.382417
cg26785154	-6.46915e-05	7.40643e-05	0.382418
cg17659920	0.000472291	0.000540719	0.382418
cg05942022	-0.00107602	0.00123191	0.382418
cg25828427	0.00051609	0.000590864	0.382418
cg02733444	0.000224794	0.000257365	0.382419
cg23062810	-0.000761344	0.000871655	0.38242
cg20404643	0.00048019	0.000549765	0.38242
cg00267352	0.00133627	0.00152989	0.382423
cg24400656	-0.00240618	0.00275487	0.382431
cg02424670	-0.000399088	0.000456925	0.382433
cg15287443	-0.00278786	0.00319189	0.382435
cg20510164	0.000421109	0.000482147	0.382443
cg15120141	-0.000179039	0.000204991	0.382445
cg01176363	-0.000539343	0.000617521	0.382445
cg06690535	-0.000548386	0.000627882	0.382451
cg07404921	-0.000413409	0.00047334	0.382453
cg25952890	0.000244623	0.000280086	0.382453
cg27629948	0.00064255	0.000735701	0.382454
cg12020983	0.000196927	0.000225477	0.382457
cg22832135	-0.000140535	0.00016091	0.382459
cg02415717	-0.000215228	0.000246433	0.38246
cg05459750	-0.000786782	0.000900856	0.38246
cg27543493	0.000245548	0.000281152	0.382464
cg01311955	-0.000774734	0.000887072	0.382467
cg08084946	0.000361364	0.000413765	0.382469
cg04662961	0.00186527	0.00213579	0.382479
cg24574863	0.000285375	0.000326764	0.382479
cg12163935	0.000230216	0.000263607	0.382483
cg23769143	0.00103659	0.00118695	0.382485
cg22301854	0.000545034	0.000624094	0.382489
cg12850695	0.000356082	0.000407743	0.382499
cg18635552	0.000301834	0.000345624	0.382499
cg09689404	0.000535346	0.000613018	0.382501
cg03415497	-0.00041981	0.000480719	0.382503
cg17936145	0.000264346	0.000302701	0.382504
cg00952050	-0.00102163	0.00116986	0.382504
cg25430442	0.000562394	0.000643994	0.382504
cg16762195	-0.000110272	0.000126272	0.382506
cg09708959	0.000571405	0.000654315	0.382507
cg02077420	-4.60571e-05	5.274e-05	0.382507
cg06610705	-0.000614751	0.000703962	0.382514
cg06531916	0.000426044	0.000487871	0.382515
cg09513672	0.000400419	0.000458531	0.382519
cg01650137	-0.00145299	0.00166386	0.38252
cg14163802	0.000294136	0.000336824	0.38252
cg05159438	0.000836689	0.000958129	0.382526
cg07715395	0.000623536	0.000714039	0.382526
cg21188242	0.000288217	0.00033005	0.382526
cg19821527	-0.00134748	0.00154306	0.382527
cg25506386	-0.000722858	0.000827782	0.382529
cg14953762	-0.00116299	0.00133181	0.382533
cg05860195	0.00073819	0.000845353	0.382536
cg02304879	0.000100195	0.00011474	0.382537
cg15700661	0.00103132	0.00118104	0.382537
cg17488625	0.000576796	0.000660537	0.382541
cg19041765	-0.00244018	0.00279445	0.382541
cg19413392	-0.00146752	0.00168058	0.382542
cg16532497	0.000739118	0.000846433	0.382546
cg16415856	-0.000157617	0.000180502	0.382547
cg18022554	0.00066496	0.000761511	0.382548
cg17337118	0.000443538	0.000507942	0.382551
cg20240757	-0.000425741	0.000487569	0.382559
cg21761427	-0.000319133	0.000365479	0.382559
cg03520976	-0.000152168	0.000174266	0.38256
cg26538931	0.000408048	0.000467309	0.382562
cg05406954	0.00033383	0.000382313	0.382562
cg04234680	0.000545314	0.000624519	0.382568
cg24629445	0.000180454	0.000206665	0.382569
cg06673651	-0.000174225	0.000199531	0.38257
cg07608867	-0.000562068	0.000643715	0.382575
cg00400532	-0.00192077	0.00219981	0.382579
cg08537845	0.00130072	0.00148969	0.382583
cg19921286	-0.000626368	0.000717371	0.382584
cg25408632	7.38737e-05	8.46069e-05	0.382586
cg26569295	0.0015576	0.00178391	0.382589
cg07687349	-0.00032611	0.000373497	0.382594
cg10172669	0.000312106	0.000357459	0.382595
cg03504865	0.00111755	0.00127996	0.382599
cg11473104	-0.00012005	0.000137495	0.3826
cg11044823	0.000127282	0.00014578	0.382601
cg02731988	-0.00152599	0.00174776	0.382602
cg14440600	0.0015322	0.00175488	0.382605
cg05095590	0.00161087	0.00184502	0.382614
cg07616791	-0.00125869	0.00144166	0.382617
cg07318398	0.00145546	0.00166704	0.382618
cg02207638	0.000742869	0.000850858	0.382618
cg13564020	0.00170477	0.00195261	0.382623
cg21210124	-3.86267e-05	4.42426e-05	0.382627
cg09610018	0.00299477	0.00343018	0.382628
cg01447495	0.000380793	0.000436157	0.382629
cg08303978	0.000276953	0.000317221	0.38263
cg27170383	0.000414257	0.000474488	0.38263
cg21080253	-0.00014042	0.000160838	0.382633
cg06751446	0.00131605	0.00150743	0.382641
cg08100265	-0.00121836	0.00139554	0.382641
cg11837417	-0.00108002	0.00123711	0.382656
cg11992940	0.000734387	0.000841211	0.382656
cg08648281	-0.000827942	0.000948375	0.382657
cg05040429	9.84127e-05	0.000112728	0.382657
cg11023900	0.000379853	0.000435107	0.382658
cg13749063	0.00077883	0.000892133	0.382664
cg16748269	0.000906969	0.00103892	0.382666
cg12427688	0.000136474	0.000156329	0.382666
cg07428496	0.000214749	0.000245991	0.382666
cg16918585	4.6975e-05	5.38091e-05	0.382667
cg08485302	0.000631564	0.000723448	0.382668
cg04140297	0.000271744	0.00031128	0.382668
cg10971507	0.000104838	0.000120092	0.382672
cg16539957	-0.00109534	0.00125471	0.382672
cg19584341	-0.000127855	0.000146457	0.382672
cg07196992	0.00064148	0.000734821	0.382677
cg07405806	-0.000420981	0.00048224	0.382679
cg05270938	0.000950908	0.00108928	0.382681
cg01763749	0.000915866	0.00104914	0.382681
cg13639345	4.89336e-05	5.60552e-05	0.382688
cg22494767	0.00037394	0.000428366	0.382692
cg12382902	0.000252635	0.000289406	0.382694
cg01081069	-0.000308301	0.000353178	0.382699
cg02977963	0.000302937	0.000347037	0.382704
cg08477599	0.000553944	0.000634584	0.382704
cg14694058	-0.00150001	0.00171837	0.382704
cg19385624	0.00015577	0.000178447	0.382706
cg00502062	0.000994309	0.00113908	0.382713
cg19455189	0.00157395	0.00180311	0.382713
cg16737567	0.000101596	0.000116389	0.382714
cg08075024	-0.000659102	0.00075507	0.382717
cg18538297	0.00034056	0.000390161	0.382734
cg20262028	-0.000763949	0.000875215	0.382734
cg13961124	-0.000808012	0.000925707	0.38274
cg15896939	0.000262614	0.000300868	0.382742
cg26956009	0.000266039	0.000304793	0.382743
cg12090105	0.000460423	0.000527493	0.382744
cg08140412	0.000906776	0.00103887	0.382744
cg27161973	0.000199829	0.00022894	0.382749
cg22658311	-0.00102089	0.00116964	0.38276
cg12378436	-0.000427781	0.000490115	0.382763
cg14962628	-0.00102651	0.00117609	0.382763
cg13812927	0.000949462	0.00108781	0.382763
cg09705592	0.00156191	0.00178952	0.382767
cg08924469	0.00120843	0.00138453	0.382768
cg05344293	-0.00141806	0.00162472	0.382768
cg12497298	-0.000189459	0.00021707	0.382771
cg02388319	-0.00043198	0.000494938	0.382774
cg13898647	0.000400968	0.000459409	0.382778
cg22395002	0.000117953	0.000135145	0.382778
cg02005490	0.000652555	0.000747669	0.38278
cg07835668	0.000115398	0.000132219	0.382782
cg13232424	6.6286e-05	7.59484e-05	0.382785
cg21046951	-0.00119831	0.001373	0.382788
cg17641566	-0.000876412	0.00100418	0.38279
cg25803423	-3.66483e-05	4.1991e-05	0.38279
cg20214308	-0.000399404	0.000457632	0.382793
cg06366151	-0.000183045	0.000209731	0.382794
cg16489809	0.000975332	0.00111753	0.382794
cg09618015	0.000759126	0.000869811	0.3828
cg25315287	0.000275091	0.0003152	0.3828
cg05724742	0.000224011	0.000256673	0.382802
cg16806041	0.00216158	0.00247678	0.382806
cg08288226	4.08298e-05	4.67836e-05	0.382806
cg27018904	0.000321953	0.000368901	0.382808
cg19027255	0.000605419	0.000693709	0.382812
cg16181383	-0.000450091	0.00051573	0.382812
cg20459022	0.00110623	0.00126757	0.382814
cg07056057	0.000449915	0.000515538	0.382821
cg08214328	-0.000801004	0.000917838	0.382823
cg02854179	0.000172698	0.000197889	0.382825
cg15068863	-0.000631376	0.000723477	0.382828
cg06061002	0.00125232	0.00143501	0.382832
cg23053525	0.00120682	0.00138287	0.382833
cg00554871	0.000373662	0.000428177	0.382837
cg01630444	-0.000308884	0.000353949	0.382837
cg14091154	0.00122706	0.00140608	0.382838
cg01416388	-0.000888996	0.0010187	0.382838
cg07688416	-0.000522283	0.000598484	0.38284
cg26485011	0.000135949	0.000155786	0.382846
cg00257542	0.000127089	0.000145634	0.382851
cg02033182	0.000412915	0.000473171	0.382851
cg27095847	0.000740459	0.000848515	0.382852
cg06535968	0.000466133	0.000534159	0.382854
cg17866352	0.000388672	0.000445397	0.382858
cg01473525	0.00127032	0.00145572	0.382861
cg05907398	0.00083198	0.000953418	0.382866
cg04188937	-0.00139828	0.00160238	0.382866
cg20865082	-0.00105043	0.00120377	0.382874
cg07575409	0.000257075	0.000294607	0.382878
cg23569415	0.00021727	0.00024899	0.382879
cg16215422	0.000636903	0.000729895	0.382884
cg03808708	0.00055457	0.000635547	0.382888
cg00258480	-0.00132029	0.00151307	0.382888
cg23780683	-0.00020188	0.000231358	0.38289
cg07815521	0.000979186	0.00112217	0.38289
cg25517427	0.000149745	0.000171612	0.382891
cg08697297	-0.000598184	0.000685534	0.382891
cg08708790	-0.000573443	0.000657185	0.382895
cg12136439	-0.000506211	0.000580135	0.382895
cg04629247	0.000232597	0.000266566	0.382898
cg04959196	0.00115075	0.00131882	0.3829
cg08262429	0.000309022	0.000354154	0.3829
cg16520796	-0.000711819	0.00081578	0.382901
cg26885816	-0.000152861	0.000175186	0.382901
cg11593908	0.000451299	0.000517214	0.382903
cg10744248	5.45365e-05	6.25018e-05	0.382904
cg18329931	0.00202611	0.00232204	0.382905
cg05412031	0.000191677	0.000219673	0.382905
cg17283039	0.000731075	0.000837866	0.382911
cg00383149	0.000283155	0.000324517	0.382912
cg21419286	0.000387239	0.000443805	0.382912
cg09632585	0.000260976	0.000299101	0.382917
cg09987651	0.000357909	0.000410197	0.38292
cg16409368	0.000534303	0.000612363	0.382921
cg15987934	0.00052722	0.00060425	0.382925
cg22048683	0.000498068	0.000570847	0.382932
cg26280526	-0.000215011	0.000246432	0.382938
cg18011099	-0.000444296	0.000509225	0.382938
cg10125451	-0.000578377	0.000662904	0.382941
cg17857827	-0.000310918	0.000356358	0.382943
cg02582520	-0.00277613	0.00318186	0.382943
cg13868565	-0.000337862	0.000387241	0.382943
cg02980033	-0.000307813	0.000352799	0.382943
cg12579191	-0.000562992	0.000645279	0.382948
cg02789688	0.000391019	0.000448172	0.382949
cg26474925	0.000102581	0.000117575	0.382949
cg18313051	0.000597305	0.000684611	0.38295
cg20128928	-0.000876327	0.00100442	0.382952
cg09439915	0.00228395	0.0026178	0.382954
cg25350097	0.00134713	0.00154405	0.382956
cg16965475	-0.000316048	0.000362249	0.382957
cg03403440	-0.000212973	0.000244107	0.382959
cg12507879	0.000269642	0.000309064	0.382965
cg14530983	-0.000749047	0.000858561	0.382966
cg04764300	0.000362823	0.000415882	0.382979
cg21136544	0.00118279	0.0013558	0.382993
cg15408737	-0.000261286	0.000299506	0.382996
cg00049892	0.000663472	0.000760523	0.382996
cg25994096	0.000494256	0.000566556	0.382997
cg15247269	-3.43387e-05	3.93621e-05	0.383001
cg02471028	0.000194488	0.00022294	0.383001
cg04013159	0.000439508	0.000503806	0.383004
cg17382629	-0.00220887	0.00253203	0.383006
cg14596431	-0.000138947	0.000159275	0.383007
cg03072786	0.000502652	0.0005762	0.383014
cg02307161	-0.000130399	0.000149479	0.383014
cg12108375	-0.000607645	0.000696557	0.383015
cg01627669	-0.00199933	0.00229188	0.383016
cg17273902	-0.000199971	0.000229232	0.383017
cg27460040	-0.000794024	0.000910214	0.383018
cg00260201	-0.0010451	0.00119803	0.383019
cg00255405	-0.000433241	0.00049664	0.38302
cg03345454	0.00321516	0.00368565	0.383021
cg25267392	-0.000215473	0.000247004	0.383022
cg08888553	-0.000492512	0.000564594	0.383028
cg19535073	-0.000470395	0.00053924	0.383028
cg12384790	-0.002234	0.00256097	0.383029
cg20930202	-0.00158392	0.00181573	0.383029
cg13604649	-0.000268109	0.000307349	0.383031
cg14354472	-0.000335665	0.000384799	0.383037
cg08853539	0.000165798	0.000190067	0.383039
cg17860962	-0.000852145	0.000976882	0.383039
cg03046819	0.000696898	0.000798919	0.383044
cg03520136	-0.000333151	0.000381925	0.383048
cg08786207	-0.000247785	0.000284062	0.383049
cg07904879	0.000383298	0.000439416	0.38305
cg23870903	-0.000791914	0.000907859	0.383052
cg25365221	-0.000111388	0.000127697	0.383052
cg24534173	-0.000188149	0.000215698	0.383055
cg27623334	-0.00139797	0.00160267	0.383056
cg04405211	0.000395532	0.000453449	0.383058
cg11691341	-0.000434884	0.000498565	0.38306
cg03512098	-0.000218299	0.000250265	0.383061
cg19199531	-0.000183167	0.000209989	0.383062
cg05349601	0.000353045	0.000404746	0.383065
cg07291100	0.000822904	0.000943414	0.383066
cg27542512	-0.000130517	0.000149631	0.383067
cg00383909	-0.000289603	0.000332016	0.383068
cg14232743	0.000507873	0.000582252	0.383068
cg03843493	0.00056207	0.000644387	0.383069
cg16732970	8.96922e-05	0.000102828	0.383069
cg00531400	0.00038664	0.000443265	0.383069
cg27118526	0.000317975	0.000364545	0.383071
cg04208466	-0.000314819	0.000360928	0.383073
cg22758504	0.000436991	0.000500996	0.383075
cg03393105	-4.24781e-05	4.86998e-05	0.383076
cg15024055	-0.000216172	0.000247835	0.383077
cg07042489	-0.000340748	0.000390659	0.383078
cg20210051	-0.000917226	0.0010516	0.38309
cg25027367	-0.000984014	0.00112819	0.383094
cg10999429	0.000148158	0.000169866	0.383098
cg17999280	-0.00053343	0.000611594	0.383102
cg22768082	0.000241783	0.000277213	0.383103
cg03420013	0.000468967	0.000537688	0.383104
cg13567169	-0.00103152	0.00118271	0.383117
cg18353597	0.000116464	0.000133536	0.383124
cg15309457	0.000701782	0.000804657	0.383127
cg04838147	0.000241187	0.000276544	0.383128
cg02313922	0.000529744	0.000607403	0.383128
cg12788923	0.000899893	0.00103181	0.383129
cg04272969	-0.000192884	0.000221161	0.383129
cg16875629	-0.000697608	0.000799877	0.38313
cg06041759	0.000234245	0.000268588	0.383136
cg10170847	-0.00129146	0.00148081	0.383137
cg02289903	-0.00137375	0.00157517	0.383139
cg10324419	-0.000176293	0.000202142	0.38314
cg01065373	-0.000769201	0.000881989	0.383142
cg11932575	0.000444501	0.000509678	0.383143
cg10821722	-0.000472722	0.000542038	0.383144
cg17299615	-0.000546067	0.000626139	0.383144
cg06139918	-0.00159793	0.00183224	0.383145
cg06181697	-0.00129795	0.00148829	0.383149
cg10627428	0.000676198	0.00077536	0.38315
cg01477361	0.00127139	0.00145784	0.38315
cg10217449	0.000183963	0.000210942	0.383153
cg06098146	0.000404948	0.000464336	0.383153
cg20825216	0.000425853	0.000488308	0.383154
cg04755031	-0.000464728	0.000532884	0.383154
cg11801481	-0.00140492	0.00161097	0.383156
cg16016104	-0.000200734	0.000230177	0.383161
cg05702633	0.000489114	0.000560856	0.383163
cg20141549	-0.000448891	0.000514734	0.383163
cg16696727	0.000490057	0.000561945	0.383168
cg03149245	0.00181952	0.00208644	0.38317
cg11802511	0.000179753	0.000206125	0.383177
cg06336824	-5.2292e-05	5.99646e-05	0.383182
cg19600494	-0.000250913	0.000287728	0.383182
cg05547853	0.00112259	0.0012873	0.383183
cg21876869	0.00127298	0.00145978	0.383189
cg14135025	0.00044353	0.000508618	0.383192
cg07060486	0.000183346	0.000210253	0.383196
cg25366139	0.000396431	0.000454611	0.383196
cg00543329	-0.0002835	0.000325107	0.383196
cg23848568	-0.000218637	0.000250725	0.383198
cg06241779	0.000495303	0.000567996	0.383198
cg01274524	-0.000592159	0.00067907	0.3832
cg17256532	0.000517585	0.000593567	0.383213
cg22713469	0.00042156	0.000483457	0.383224
cg17763467	0.00155883	0.00178772	0.383226
cg17231494	-0.000299787	0.000343808	0.38323
cg02205181	-0.00011578	0.000132782	0.383231
cg25259754	-0.000937072	0.00107468	0.383234
cg22390023	0.000237413	0.000272279	0.383236
cg23886551	0.000371949	0.000426572	0.383236
cg09277256	0.000585115	0.000671044	0.383237
cg03365190	0.000351262	0.000402849	0.383238
cg15059562	0.00036633	0.000420129	0.383239
cg00249205	0.000681288	0.000781358	0.383248
cg09818265	-0.000983717	0.00112822	0.383251
cg02226934	-0.00038757	0.000444501	0.383252
cg04970117	-0.000168952	0.000193771	0.383253
cg13598358	0.00124757	0.00143084	0.383253
cg03161744	-0.000373233	0.000428061	0.383255
cg06036288	0.000776142	0.00089016	0.383256
cg05992368	-0.00062321	0.000714762	0.383256
cg14490819	0.000428347	0.000491304	0.383286
cg16757423	-0.000210965	0.000241973	0.383288
cg07835094	-8.25243e-05	9.46539e-05	0.383288
cg08818193	-0.000231002	0.000264957	0.383291
cg06151184	-0.00019684	0.000225773	0.383292
cg10564800	0.000548656	0.000629305	0.383293
cg19712659	-0.000650656	0.000746301	0.383295
cg16532399	0.000282829	0.000324405	0.383297
cg21528620	-0.000359163	0.000411963	0.383299
cg05542785	-0.00256471	0.00294175	0.3833
cg12809234	-0.000173401	0.000198893	0.383301
cg00433284	0.000121493	0.000139356	0.383306
cg11200858	-0.000987322	0.00113248	0.383307
cg22298208	0.000176037	0.000201921	0.383311
cg22429822	0.000243384	0.000279182	0.38333
cg26800162	0.00025193	0.000288986	0.383332
cg16663747	0.00153443	0.00176014	0.383335
cg18756674	0.000375951	0.000431252	0.383336
cg14811390	-0.00074585	0.000855564	0.383337
cg18494421	0.000666381	0.000764409	0.383339
cg19224673	2.91698e-05	3.34612e-05	0.383344
cg09476523	-0.000229624	0.000263406	0.383347
cg00837398	-0.00167384	0.0019201	0.383347
cg15697646	0.000126836	0.000145496	0.383347
cg25753722	0.00136024	0.00156037	0.383348
cg22890896	0.000399782	0.000458601	0.383349
cg22785170	0.000204472	0.000234557	0.38335
cg23978004	0.00025064	0.00028752	0.383355
cg22365313	-0.000818539	0.000938995	0.383362
cg20225275	-0.000101371	0.000116289	0.383362
cg03709792	0.000450385	0.000516664	0.383362
cg19587038	-0.000284036	0.000325838	0.383366
cg14694896	-0.000636978	0.000730723	0.383367
cg12516767	0.00161079	0.00184785	0.383368
cg17803175	-0.000843359	0.000967491	0.383374
cg26860113	-0.000204886	0.000235044	0.383374
cg05312779	0.000520663	0.000597299	0.383375
cg05654304	-0.000618695	0.000709761	0.383375
cg22108646	0.000837352	0.000960606	0.383377
cg13301722	-0.000454781	0.000521726	0.38338
cg19013522	0.000443827	0.000509161	0.383381
cg01293418	0.000216884	0.000248811	0.383382
cg17322444	-0.000141354	0.000162163	0.383386
cg15542637	-0.000267721	0.000307134	0.383386
cg11717189	-0.00183759	0.00210812	0.383387
cg15283190	-0.000508029	0.000582826	0.383391
cg13003878	0.000948622	0.00108829	0.383394
cg21236705	0.000317846	0.000364647	0.383397
cg24111516	0.000285157	0.000327145	0.383398
cg02810149	0.000398154	0.000456782	0.3834
cg08981537	0.00022107	0.000253625	0.383403
cg17389077	-0.00205362	0.00235604	0.383405
cg26457809	-0.00165317	0.00189662	0.383405
cg02918054	0.000618703	0.00070982	0.383408
cg19244263	0.000514006	0.000589705	0.383409
cg13705268	9.15e-05	0.000104977	0.383416
cg27380788	-0.000262282	0.000300913	0.383417
cg04889181	0.000229428	0.000263222	0.383419
cg15604433	0.000509561	0.000584619	0.38342
cg01765063	7.14912e-05	8.20218e-05	0.38342
cg08219438	0.000310197	0.000355889	0.383421
cg15926737	0.000312213	0.000358204	0.383422
cg20465333	0.00161434	0.00185214	0.383423
cg23326536	0.000293418	0.000336645	0.383429
cg15442610	0.000366006	0.000419928	0.38343
cg07469815	0.000974863	0.00111849	0.383432
cg24483002	-0.000304853	0.000349768	0.383433
cg22112435	0.000481676	0.000552643	0.383434
cg02379079	0.000758771	0.000870562	0.383434
cg03077621	-0.000161952	0.000185813	0.383434
cg02366002	-0.000192705	0.000221098	0.383436
cg12670347	0.00062398	0.000715917	0.383437
cg03414471	0.000108083	0.00012401	0.383442
cg23225476	-0.000725459	0.000832369	0.383449
cg07715909	0.000634897	0.000728468	0.383453
cg17822779	-0.000692846	0.000794962	0.383456
cg15418826	-0.000296363	0.000340043	0.383457
cg19658522	0.000297263	0.00034108	0.383462
cg15765546	0.0004216	0.000483749	0.383467
cg00329014	0.000128952	0.000147962	0.383468
cg05114984	-0.000414891	0.000476053	0.383469
cg14415629	-0.000347518	0.000398753	0.383475
cg08233331	0.000427039	0.000490001	0.383478
cg20894110	0.000268181	0.000307722	0.383479
cg15206981	0.000623275	0.000715177	0.383482
cg11249066	0.000666904	0.000765243	0.383485
cg06816704	0.00104288	0.00119667	0.383489
cg00759301	0.000420011	0.000481956	0.383497
cg15377013	-0.000328971	0.00037749	0.383497
cg12435551	0.000379892	0.000435921	0.383499
cg09642825	-0.0012117	0.00139041	0.383499
cg13439181	-0.000313	0.000359168	0.383504
cg17520712	0.000223728	0.000256728	0.383505
cg08627825	0.00225812	0.00259124	0.383511
cg21223227	-0.000670806	0.000769772	0.383517
cg16490470	0.000321756	0.000369226	0.383517
cg15919924	0.00018876	0.000216609	0.383518
cg08125972	-0.00100068	0.00114832	0.383521
cg02610102	0.000469249	0.000538483	0.383521
cg26561254	-0.00108283	0.0012426	0.383522
cg13173909	-7.32587e-05	8.40679e-05	0.383523
cg20445465	0.00075995	0.000872081	0.383524
cg07817810	-0.000824271	0.000945901	0.383528
cg24097814	0.000405647	0.000465505	0.383529
cg22551357	0.000478864	0.000549528	0.38353
cg20690667	-0.000182541	0.00020948	0.383536
cg19180555	-0.000528319	0.000606288	0.383537
cg23336266	4.92276e-05	5.6493e-05	0.383539
cg00815832	0.00219991	0.0025246	0.383541
cg11436027	0.000471997	0.000541662	0.383543
cg07737560	-0.00201632	0.00231392	0.383544
cg14906687	-0.000210686	0.000241783	0.383544
cg10024583	0.00176474	0.00202522	0.383545
cg09585269	0.000885181	0.00101584	0.383547
cg25988214	-0.00216459	0.0024841	0.383548
cg05420738	0.00126224	0.00144856	0.38355
cg01146501	-0.000355722	0.000408232	0.383551
cg20075114	0.000541983	0.000621994	0.383555
cg24599861	-0.000169193	0.00019417	0.383556
cg18032744	0.0001882	0.000215984	0.383556
cg23250439	-5.10618e-05	5.86007e-05	0.383563
cg14835113	0.000266678	0.000306054	0.383566
cg24711626	0.00010242	0.000117543	0.383567
cg26681176	0.00128645	0.00147642	0.383573
cg12451155	0.000680133	0.000780572	0.383576
cg15152301	0.000366013	0.000420068	0.383581
cg17186750	0.00064981	0.000745779	0.383581
cg18652346	0.001751	0.00200961	0.383584
cg13167465	0.00151411	0.00173774	0.383585
cg04501624	-0.000317076	0.000363908	0.383586
cg27395891	0.000711108	0.000816144	0.383589
cg21555400	-0.000428176	0.000491423	0.383592
cg18050734	-0.000193314	0.00022187	0.383593
cg16340136	-0.000986861	0.00113264	0.383595
cg27077070	-0.00077434	0.000888726	0.383595
cg23049226	0.000748244	0.000858777	0.383596
cg26869615	0.0002313	0.000265469	0.383597
cg22523072	0.00197086	0.00226201	0.383598
cg05329915	0.000347584	0.000398934	0.383601
cg02566698	0.000290063	0.00033292	0.383607
cg13923696	0.000307324	0.000352735	0.383612
cg18663033	-0.00255206	0.00292917	0.383613
cg22034203	0.00179582	0.00206118	0.383614
cg18646828	-0.000644401	0.000739622	0.383614
cg20991483	0.000850876	0.00097661	0.383615
cg17057625	-0.000399451	0.000458487	0.383625
cg05194545	0.000308151	0.000353695	0.383627
cg14035045	-0.000919894	0.00105586	0.383629
cg24046864	0.000441013	0.000506199	0.383632
cg09955523	0.00112546	0.00129181	0.383633
cg23426156	-0.000947136	0.00108714	0.383634
cg12640770	0.00153575	0.00176276	0.383636
cg09887627	0.000269604	0.000309457	0.383636
cg16566579	0.000244997	0.000281216	0.383642
cg19979370	-0.000331505	0.000380514	0.383644
cg11279425	0.000447997	0.000514235	0.383649
cg19928739	0.000228221	0.000261964	0.383649
cg22078451	0.000232012	0.000266316	0.38365
cg11274568	0.000366243	0.000420401	0.383658
cg13266717	-0.000185737	0.000213203	0.383659
cg04361015	6.55357e-05	7.52272e-05	0.383662
cg27196768	0.000587823	0.000674752	0.383663
cg17316718	-0.00206396	0.00236922	0.383669
cg06700234	0.000299627	0.000343942	0.38367
cg05295584	-0.000529215	0.000607489	0.383671
cg10933494	0.00206188	0.00236688	0.383678
cg17858911	0.00241189	0.00276868	0.383681
cg03209871	0.00150438	0.00172693	0.383685
cg01891925	0.000718856	0.000825206	0.383687
cg23407970	0.000252175	0.000289483	0.383687
cg02457328	0.000822075	0.000943698	0.383688
cg26566224	0.000120834	0.000138711	0.383689
cg04436883	0.000277236	0.000318254	0.383691
cg05797363	-0.000255012	0.000292743	0.383693
cg07969300	-0.000492419	0.000565279	0.383695
cg10394788	0.0012887	0.00147939	0.383699
cg10262425	-0.0001436	0.000164849	0.383699
cg06216683	0.00043318	0.000497281	0.383701
cg26879203	0.000483068	0.000554551	0.383701
cg27182070	0.00313593	0.00359998	0.383702
cg14096353	0.000280591	0.000322118	0.38371
cg04067517	0.000434846	0.000499205	0.383712
cg01289769	0.000563395	0.00064678	0.383713
cg00716245	-0.000507114	0.00058217	0.383713
cg08626653	0.000321202	0.000368742	0.383714
cg24653263	0.000836664	0.000960499	0.383715
cg01619490	0.000555691	0.000637943	0.383718
cg03323770	0.000386366	0.000443555	0.383718
cg12446082	-0.00027999	0.000321436	0.383721
cg18410066	0.000495299	0.000568619	0.383724
cg01093311	0.000219568	0.000252071	0.383725
cg22870295	-0.000258264	0.000296497	0.383726
cg21722418	-0.00141005	0.0016188	0.383729
cg08186924	0.00111407	0.00127901	0.383732
cg00612299	0.000999665	0.00114769	0.38374
cg25020933	-0.00125886	0.00144526	0.38374
cg07919431	0.000165878	0.00019044	0.38374
cg00652657	0.000218193	0.000250502	0.383741
cg22489491	0.000376966	0.000432786	0.383742
cg03877332	0.00132671	0.00152317	0.383742
cg23340214	-0.00183565	0.00210747	0.383743
cg08879470	-0.00114745	0.00131737	0.383747
cg03559339	0.000380695	0.000437074	0.38375
cg27047836	0.000718862	0.000825323	0.383751
cg20159095	0.000501809	0.000576134	0.383758
cg02973354	-0.000782757	0.000898699	0.38376
cg26769700	-0.00172188	0.00197694	0.383764
cg04440361	-0.0012307	0.00141303	0.383775
cg05580671	-0.000803426	0.000922461	0.383777
cg08453030	8.73537e-05	0.000100296	0.383778
cg20906291	0.000819386	0.000940793	0.38378
cg07752095	0.000232053	0.000266437	0.383783
cg10986043	-0.00089715	0.00103009	0.383786
cg14810740	-0.000268801	0.000308633	0.383786
cg03066986	-0.00123891	0.00142252	0.383795
cg26862620	0.000157901	0.000181304	0.3838
cg13345255	0.00238808	0.00274208	0.383809
cg06331595	-0.00036649	0.000420821	0.383813
cg06332410	0.000204324	0.000234615	0.383815
cg26468696	-0.00170604	0.00195899	0.383821
cg12575751	-0.000116215	0.000133446	0.383822
cg07272654	-0.000649807	0.000746156	0.383823
cg22512573	0.00268245	0.00308019	0.383824
cg17774711	0.000257292	0.000295443	0.383825
cg25709972	-0.000232911	0.000267447	0.383826
cg02116225	0.000481251	0.000552614	0.383829
cg04830857	0.000551914	0.000633758	0.383831
cg06360604	-0.000531913	0.000610795	0.383834
cg02057917	0.000858742	0.000986094	0.383835
cg23116180	-0.000293218	0.000336706	0.38384
cg07134535	6.49578e-05	7.45927e-05	0.383845
cg24342146	0.000241319	0.000277114	0.383849
cg18221021	0.000541989	0.000622395	0.383857
cg03629577	0.000186563	0.000214243	0.383863
cg12611243	0.00115173	0.00132261	0.383864
cg04915044	-0.000712411	0.000818115	0.383866
cg20225041	-0.000138447	0.00015899	0.383868
cg15610020	-0.000608638	0.000698948	0.383868
cg18704691	0.000269652	0.000309664	0.383869
cg13641692	-0.000202411	0.000232448	0.383875
cg24156006	-0.000883888	0.00101506	0.383876
cg04580334	-0.000205315	0.000235786	0.38388
cg23693289	0.000112075	0.000128708	0.383882
cg03237474	-0.00049067	0.000563494	0.383883
cg00370179	-0.000322432	0.000370287	0.383885
cg20382920	0.000312966	0.000359417	0.383885
cg08894788	-0.00030833	0.000354094	0.383887
cg15617292	-0.000176857	0.000203107	0.383887
cg09221960	0.0003568	0.000409761	0.383889
cg08951452	0.000317948	0.000365142	0.383891
cg07513791	0.000335875	0.000385733	0.383893
cg01867111	-0.000206347	0.000236978	0.383894
cg19673418	-0.000362829	0.000416692	0.383898
cg13205617	0.000476837	0.000547627	0.383899
cg15345154	-0.000537193	0.000616944	0.3839
cg27300829	-0.00106425	0.00122225	0.383901
cg19075506	0.000825915	0.000948533	0.383902
cg05215748	0.000248208	0.00028506	0.383906
cg22735105	-0.000245188	0.000281593	0.383908
cg04438229	0.000439942	0.000505266	0.38391
cg17311784	0.000302443	0.000347353	0.383913
cg00157456	-0.000101504	0.000116577	0.383914
cg06791083	0.000215982	0.000248055	0.383917
cg13373406	-0.000487057	0.00055939	0.383922
cg20976977	-0.000351028	0.000403163	0.383925
cg00931558	-0.000354517	0.000407175	0.383932
cg17093088	0.000562607	0.000646175	0.383933
cg02086195	0.00117408	0.00134849	0.383936
cg21520299	-0.000424528	0.000487594	0.38394
cg19133973	0.000393302	0.00045173	0.383941
cg02994025	0.00110641	0.00127078	0.383945
cg16240060	-0.000283486	0.000325603	0.383945
cg09788900	0.000443512	0.000509409	0.38395
cg02666184	-0.000131616	0.000151171	0.38395
cg00218415	-0.00048585	0.000558038	0.383951
cg25374494	0.000518383	0.000595409	0.383954
cg18206859	-9.0817e-05	0.000104312	0.383957
cg23856299	-0.000792667	0.000910461	0.383961
cg10052922	-0.0013458	0.0015458	0.383964
cg05206690	0.000128421	0.000147506	0.383966
cg01856384	0.00249699	0.00286809	0.383967
cg14159452	-0.000501189	0.000575678	0.383969
cg04603355	-0.00135655	0.00155817	0.383972
cg06055873	0.00145693	0.00167349	0.383975
cg14780777	0.000129412	0.000148647	0.383975
cg25664034	-0.00104765	0.00120338	0.383979
cg02240876	0.000442792	0.000508612	0.383979
cg09755579	-0.000312321	0.000358748	0.383981
cg19850163	-0.00027494	0.000315812	0.383983
cg10193441	0.00135879	0.00156079	0.383985
cg08988323	-0.000682425	0.000783885	0.38399
cg03371662	0.000161426	0.000185428	0.383996
cg08325813	-0.000694644	0.000797933	0.383998
cg03362549	-0.000845952	0.000971748	0.384002
cg05662404	0.000240358	0.0002761	0.384002
cg20450318	-0.000756488	0.00086898	0.384002
cg03352830	-0.00031045	0.000356616	0.384003
cg12119133	0.000267324	0.000307078	0.384006
cg22713900	0.000974993	0.00111999	0.384006
cg12685548	-0.00098271	0.00112885	0.384006
cg10740573	0.000366249	0.000420717	0.384008
cg17341366	0.000966903	0.0011107	0.38401
cg05626117	-0.000661546	0.000759946	0.384018
cg04563996	-0.0017183	0.00197389	0.384019
cg24689245	-0.000238162	0.000273589	0.384021
cg01597387	0.0026435	0.00303673	0.384023
cg09859322	-0.000126053	0.000144803	0.384023
cg12060982	-0.000305079	0.000350461	0.384023
cg17108439	-0.000769518	0.000883991	0.384025
cg13675055	-0.00100661	0.00115636	0.384028
cg18162783	0.000374029	0.000429675	0.384031
cg04643397	-0.000420182	0.000482696	0.384032
cg09352647	-0.000508225	0.000583839	0.384034
cg14891410	-0.00126345	0.00145143	0.384035
cg20646491	0.000451808	0.000519031	0.384037
cg14848143	0.000536783	0.00061665	0.384037
cg17579804	-0.000248231	0.000285165	0.384038
cg21772589	0.000454586	0.000522226	0.384039
cg15135914	-0.000219461	0.000252116	0.38404
cg00396059	0.000239348	0.000274967	0.38405
cg02915739	0.000493608	0.000567066	0.38405
cg24500630	-0.000842844	0.00096828	0.384052
cg17753212	0.000119657	0.000137466	0.384058
cg05725721	0.00115269	0.00132427	0.384061
cg08949339	-0.000267729	0.000307581	0.384062
cg17238065	-0.000682254	0.000783819	0.38407
cg16663900	-0.000184886	0.00021241	0.384071
cg21741284	-0.00149626	0.00171901	0.384072
cg19608105	-0.000198841	0.000228444	0.384074
cg25319276	0.000148751	0.000170897	0.384075
cg08333708	0.000223661	0.00025696	0.384075
cg13257636	0.000278718	0.000320214	0.384076
cg22331159	-0.000204846	0.000235345	0.384077
cg17405586	-0.000397037	0.000456151	0.384079
cg01954683	-3.61382e-05	4.15188e-05	0.384079
cg04038150	0.000198394	0.000227934	0.384083
cg00382053	0.00135008	0.00155112	0.384087
cg12112529	0.000395547	0.000454453	0.384092
cg12102151	-0.00012708	0.000146007	0.384098
cg00027729	0.0003922	0.000450613	0.384099
cg03095773	0.000790541	0.000908286	0.3841
cg21131493	0.000224851	0.000258343	0.384104
cg14279415	-0.000223314	0.000256579	0.38411
cg17021396	0.000242047	0.000278104	0.38411
cg27275677	-0.000241231	0.000277168	0.384114
cg26979339	0.000602294	0.00069203	0.384121
cg17358883	-0.00103498	0.00118919	0.384123
cg11786776	0.000218779	0.00025138	0.384129
cg26974880	0.000292523	0.000336115	0.384133
cg26896472	0.000378537	0.000434948	0.384134
cg08084737	0.000238011	0.000273482	0.384139
cg00780520	-0.000816745	0.000938479	0.384144
cg01591431	0.000252087	0.000289662	0.384148
cg21364020	-0.000197442	0.000226873	0.38415
cg23099347	4.74503e-05	5.45238e-05	0.384154
cg04648747	0.000104648	0.000120248	0.384155
cg09988059	0.000170039	0.000195389	0.384159
cg08704660	-0.000549735	0.000631696	0.384163
cg20351875	0.00117407	0.00134912	0.384163
cg16568056	0.00025557	0.000293675	0.384164
cg14881393	0.000449368	0.000516371	0.384168
cg16678024	0.000230901	0.00026533	0.384169
cg10817441	-0.000824731	0.000947705	0.384169
cg23168555	0.00015225	0.000174952	0.384171
cg09137696	0.000723607	0.000831517	0.384177
cg10032748	0.000312853	0.000359509	0.384179
cg00712857	0.000679204	0.000780496	0.384179
cg01809217	0.00196285	0.00225558	0.38418
cg09176256	0.000259043	0.000297679	0.384187
cg10735475	-0.00226655	0.00260463	0.384191
cg16009787	-0.000218092	0.000250623	0.384192
cg03593358	-0.000894906	0.00102839	0.384192
cg15464481	0.000507026	0.000582659	0.384195
cg14494812	0.000429914	0.000494049	0.3842
cg05029558	0.00106426	0.00122304	0.384201
cg23670599	-0.00017706	0.000203478	0.384208
cg01789501	-0.000702433	0.000807244	0.384212
cg05215272	-0.00165423	0.00190108	0.384215
cg10659922	-0.000214464	0.000246467	0.384217
cg25243475	-0.000428049	0.000491923	0.384217
cg01052087	0.000599878	0.000689397	0.384219
cg19312795	0.000856689	0.000984533	0.38422
cg10761639	0.00322856	0.00371037	0.38422
cg24577455	0.000994355	0.00114276	0.384226
cg27394817	0.00163299	0.00187672	0.384227
cg24340807	-0.000412035	0.000473537	0.384233
cg13130934	0.000214891	0.000246966	0.384233
cg23607033	-0.000458242	0.000526641	0.384234
cg02365754	0.000187394	0.000215365	0.384234
cg03511856	-0.000401076	0.000460943	0.384235
cg26627511	0.000299393	0.000344084	0.384236
cg14037484	0.00020737	0.000238324	0.384236
cg14353278	-0.000437809	0.000503162	0.384237
cg23369632	0.000613745	0.000705361	0.384238
cg22451412	-0.000817552	0.000939592	0.384238
cg02853322	-0.000191431	0.000220007	0.38424
cg03848004	-0.000292911	0.000336637	0.384241
cg05128437	0.000239294	0.000275018	0.384244
cg20959851	-0.000379569	0.000436235	0.384244
cg01937803	0.00187345	0.00215314	0.384245
cg14434109	0.00161763	0.00185913	0.384246
cg26511108	0.000878604	0.00100977	0.384246
cg25970491	0.00159948	0.00183828	0.384248
cg21308336	-0.000195335	0.0002245	0.384252
cg26139303	0.000412506	0.000474097	0.384253
cg21467631	0.000380323	0.000437111	0.384255
cg11954479	-0.000205989	0.000236747	0.384255
cg02891686	0.00129447	0.00148777	0.384257
cg03538708	0.000208199	0.00023929	0.384261
cg03857186	0.000339487	0.000390183	0.384261
cg06487369	-0.00135498	0.00155733	0.384265
cg00035220	0.00116462	0.00133857	0.384275
cg13333405	-0.000309253	0.000355444	0.384275
cg22376361	0.00031108	0.000357545	0.384275
cg14666655	-0.000254248	0.000292227	0.38428
cg23521281	-3.84609e-05	4.4206e-05	0.38428
cg13172359	-0.00277355	0.00318786	0.384282
cg00909847	0.000614949	0.000706811	0.384282
cg14364356	-0.000323292	0.000371586	0.384283
cg19484319	0.000400341	0.000460146	0.384284
cg24197116	-0.00109598	0.0012597	0.384284
cg14447710	-0.000234056	0.000269024	0.38429
cg12253191	0.00169239	0.00194524	0.38429
cg22545112	0.000462305	0.000531376	0.384293
cg02136961	-0.000454768	0.000522714	0.384293
cg23723835	0.00108707	0.0012495	0.384295
cg27175475	-4.3433e-05	4.99227e-05	0.384298
cg27271513	0.000130365	0.000149844	0.384299
cg23616620	-0.00010572	0.000121517	0.384302
cg12616935	-0.000793608	0.0009122	0.384304
cg24754337	0.00260806	0.00299779	0.384305
cg25736348	0.000474293	0.000545173	0.384308
cg02049847	-0.000166366	0.00019123	0.384312
cg04579211	-0.000138654	0.000159376	0.384313
cg15900979	-0.000249276	0.000286533	0.384314
cg03565274	-0.000861215	0.000989931	0.384314
cg20203365	0.00085629	0.000984281	0.38432
cg02096397	-0.000343897	0.000395301	0.38432
cg00591489	0.000163525	0.000187968	0.38432
cg06152526	0.000690561	0.000793786	0.384324
cg02800396	-0.000218862	0.000251578	0.384324
cg16443954	0.00147278	0.00169295	0.384327
cg03606272	0.000449265	0.000516427	0.384329
cg17364576	-9.96647e-05	0.000114564	0.384329
cg23079522	0.000235922	0.000271195	0.384335
cg06303875	0.000937294	0.00107743	0.384336
cg03236570	0.000101456	0.000116625	0.384337
cg16034546	0.000279848	0.000321692	0.384341
cg03663788	-0.000320103	0.000367967	0.384343
cg00927227	0.000349391	0.000401636	0.384344
cg13164157	-0.000170258	0.000195718	0.384348
cg03954587	-0.000578784	0.000665335	0.384348
cg26433593	0.000261988	0.00030117	0.384353
cg04159491	0.000459575	0.000528309	0.384357
cg05409693	-0.00133432	0.00153389	0.38436
cg21499909	0.000197701	0.000227272	0.384363
cg08496123	-0.000635484	0.000730542	0.384366
cg02762393	-0.000262642	0.00030193	0.384368
cg20951821	-0.000127889	0.00014702	0.38437
cg17932631	-0.000251956	0.000289647	0.38437
cg00526069	0.000233036	0.0002679	0.384377
cg02466173	0.000907729	0.00104354	0.38438
cg26541649	0.00144191	0.00165766	0.384383
cg14672622	6.91277e-05	7.94712e-05	0.384384
cg02490189	0.000197451	0.000226998	0.384391
cg14127336	-0.00112467	0.00129298	0.384394
cg12712076	9.14421e-05	0.000105127	0.384395
cg03584094	0.000264278	0.000303829	0.384395
cg03849343	0.000532362	0.000612034	0.384396
cg00256231	0.00224865	0.00258517	0.384397
cg05214546	0.000132748	0.000152617	0.384403
cg08725167	0.000250404	0.000287886	0.384408
cg22159815	0.00105801	0.00121637	0.384408
cg15597984	0.00193554	0.00222527	0.384409
cg07044619	0.000261299	0.000300413	0.38441
cg17128646	9.76721e-05	0.000112294	0.384414
cg19762800	-0.00087341	0.00100416	0.384415
cg05800356	-0.000598868	0.000688522	0.384417
cg24010859	0.000146382	0.000168297	0.38442
cg06844661	-0.000468011	0.000538079	0.38442
cg02130266	-0.00118591	0.00136346	0.384421
cg15671705	0.00034804	0.000400148	0.384423
cg01753966	0.000419802	0.000482657	0.384424
cg07347276	-0.000393298	0.000452186	0.384426
cg04904276	-0.00159831	0.00183765	0.384431
cg02288088	-0.000593106	0.000681922	0.384433
cg07103618	-0.000670809	0.000771261	0.384434
cg09726703	-0.000300412	0.000345403	0.38444
cg10233825	0.000364904	0.000419554	0.384442
cg12002745	-0.000563479	0.000647873	0.384444
cg04096619	0.00168989	0.00194301	0.38445
cg20099830	-0.000955379	0.00109849	0.384454
cg26347887	-0.000335095	0.000385298	0.384462
cg12566078	-0.00198984	0.00228796	0.384465
cg08584618	-0.000258132	0.000296808	0.384467
cg06840699	-0.000112026	0.000128811	0.384468
cg12968598	0.00234633	0.0026979	0.384472
cg04154825	0.000150679	0.000173258	0.384474
cg07489083	5.27983e-05	6.07103e-05	0.384477
cg00750074	0.000234945	0.000270153	0.384477
cg24896366	0.000253669	0.000291684	0.38448
cg09692838	0.000253703	0.000291723	0.38448
cg10690063	-0.000305112	0.000350839	0.384484
cg05343799	4.03968e-05	4.64515e-05	0.384489
cg10627206	0.00047482	0.000545988	0.38449
cg04488174	0.00015011	0.00017261	0.384491
cg03723270	-0.000564336	0.000648925	0.384494
cg03221676	-8.74301e-05	0.000100536	0.384497
cg27436286	0.00107131	0.00123192	0.384502
cg27106230	-0.000282615	0.000324983	0.384502
cg15825127	0.000974202	0.00112025	0.384505
cg21607030	0.000490506	0.000564043	0.384505
cg05567628	-0.000369937	0.000425401	0.384509
cg27523547	0.000228653	0.000262938	0.384513
cg03851490	0.000852911	0.000980798	0.384514
cg27417677	-0.000858808	0.000987584	0.384516
cg04826576	0.000323501	0.000372012	0.38452
cg03097995	-0.00249923	0.00287402	0.384523
cg02158392	-0.000449019	0.000516359	0.384526
cg12152938	0.00029107	0.000334724	0.384529
cg21067775	-0.00118451	0.00136217	0.384532
cg23717752	0.000938119	0.00107883	0.384534
cg15803221	-0.00100515	0.00115592	0.384535
cg22556768	0.000122959	0.000141403	0.384537
cg08246800	-0.00105972	0.00121868	0.384538
cg18815565	-0.00040451	0.000465189	0.384541
cg00901675	0.00114424	0.00131589	0.384542
cg13999099	-0.000285877	0.000328762	0.384543
cg23321140	0.000209847	0.000241332	0.384555
cg27390220	-0.00163411	0.0018793	0.384556
cg13059373	0.000260677	0.000299791	0.384557
cg24367840	-0.000322139	0.000370475	0.384558
cg06715805	0.000377869	0.000434572	0.384563
cg11655486	0.000251519	0.000289265	0.384568
cg13948074	0.00016509	0.000189867	0.384573
cg03596681	-0.000791204	0.000909954	0.384574
cg14571682	0.000173942	0.00020005	0.384579
cg22433759	-0.00269252	0.00309668	0.384581
cg01311717	-0.000150749	0.000173377	0.384583
cg19256314	0.000372048	0.000427896	0.384584
cg06525993	-0.00054567	0.000627583	0.384586
cg21518947	-0.000475747	0.000547166	0.384588
cg04249191	-0.000874414	0.0010057	0.384595
cg23610489	0.000399622	0.000459621	0.384595
cg22923514	-0.00185264	0.00213081	0.384598
cg06076122	0.000612689	0.000704683	0.384599
cg16413535	0.000618599	0.000711484	0.384602
cg00629983	0.000223176	0.000256688	0.384604
cg14508358	-0.00292029	0.0033588	0.384605
cg02724127	-0.00069853	0.000803427	0.384607
cg02279124	-0.00117696	0.00135371	0.384609
cg20487152	-0.000437083	0.00050272	0.384609
cg08767650	-0.000622805	0.000716334	0.38461
cg14606117	0.000192199	0.000221062	0.38461
cg18590299	0.000347839	0.000400077	0.384612
cg21399778	-0.000889706	0.00102332	0.384614
cg13341031	0.000713819	0.000821029	0.384618
cg10375381	-0.000417551	0.000480267	0.384621
cg23544107	0.000381046	0.000438287	0.384629
cg15196156	0.00136243	0.0015671	0.384631
cg15324424	-0.000332029	0.000381909	0.384632
cg20258090	0.000235466	0.00027084	0.384632
cg20096481	-0.000135716	0.000156107	0.38464
cg00840990	-0.00173408	0.00199463	0.384643
cg14660125	0.000118907	0.000136773	0.384643
cg06220761	0.0012316	0.00141665	0.384643
cg13831459	-0.000299539	0.00034455	0.384649
cg00392396	-0.000186089	0.000214053	0.384651
cg12336540	-0.000531873	0.00061181	0.384659
cg00590761	-8.17881e-05	9.40806e-05	0.384661
cg20062305	0.00207351	0.00238516	0.384663
cg18382707	-0.000224401	0.000258129	0.384663
cg01570068	0.00124558	0.0014328	0.384664
cg05049980	0.000301742	0.000347097	0.384666
cg14519120	0.000266995	0.000307129	0.384669
cg16758887	0.00053434	0.000614662	0.38467
cg06978514	-0.000592341	0.000681388	0.384675
cg07406888	0.000468284	0.000538689	0.384682
cg02044879	0.000237028	0.000272665	0.384682
cg08940075	-0.000649876	0.000747592	0.384687
cg20231025	0.000822122	0.000945746	0.384692
cg08721831	0.000393031	0.000452135	0.384695
cg11630392	-0.00167436	0.00192619	0.384705
cg17872261	0.0019566	0.00225089	0.384708
cg19762747	-0.00171817	0.0019766	0.384709
cg21877201	0.000169313	0.000194781	0.384712
cg18496937	7.67165e-05	8.82562e-05	0.384712
cg11904978	0.000334126	0.000384386	0.384713
cg16459890	-0.000826353	0.000950662	0.384716
cg19721080	-0.00117351	0.00135004	0.384719
cg02475474	0.000526732	0.000605975	0.384722
cg04738028	-0.000681548	0.000784083	0.384722
cg14470647	0.000865951	0.000996232	0.384723
cg12689285	0.000888075	0.00102169	0.384726
cg16185831	0.000456833	0.000525567	0.384727
cg04818594	0.00101944	0.00117283	0.384729
cg03870270	-0.000270358	0.000311037	0.38473
cg23340104	-0.000118648	0.000136501	0.38473
cg02837162	0.000573364	0.000659637	0.384732
cg06955417	-0.002242	0.00257941	0.384742
cg20144576	0.000217015	0.000249674	0.384743
cg04509559	0.000674397	0.000775908	0.384753
cg02313434	-0.00133812	0.00153953	0.384754
cg03695448	-0.000169124	0.000194582	0.384755
cg13716421	0.00110488	0.00127119	0.384756
cg08029014	-0.000593368	0.000682692	0.38476
cg24013105	0.000313006	0.000360126	0.384762
cg08955859	0.000736535	0.000847436	0.384774
cg17601843	0.000291286	0.000335145	0.384774
cg17327990	-0.0003863	0.000444468	0.384776
cg07499201	0.000636991	0.000732914	0.384781
cg18086386	-0.000786506	0.000904955	0.384787
cg05749493	-0.00102955	0.00118461	0.384789
cg00511027	-0.000364066	0.000418897	0.38479
cg21088460	0.00148064	0.00170365	0.384793
cg15892763	0.00025438	0.000292696	0.384795
cg04209766	-0.000472198	0.000543321	0.384795
cg22698218	0.000779527	0.000896944	0.384796
cg15741583	-0.000747367	0.000859944	0.384799
cg25605792	8.32769e-05	9.58215e-05	0.384801
cg06668073	0.000369824	0.000425534	0.384802
cg04686778	-0.000245729	0.000282746	0.384803
cg05701274	0.000205696	0.000236683	0.384804
cg00482162	0.000803286	0.000924296	0.384804
cg07005180	0.000429533	0.000494242	0.384807
cg04716580	0.000178335	0.000205201	0.384807
cg04882739	0.000354589	0.000408009	0.384808
cg15398152	0.0012071	0.00138897	0.384812
cg05055652	0.000348639	0.000401167	0.384814
cg15993048	0.00126197	0.00145215	0.384829
cg09482421	-4.80901e-05	5.53378e-05	0.384833
cg13048466	-0.00147075	0.00169241	0.384833
cg01656853	0.00101596	0.00116908	0.384833
cg07290739	0.000172756	0.000198793	0.384834
cg06521562	-0.00126016	0.00145009	0.384835
cg16219178	-6.95306e-05	8.00102e-05	0.384835
cg13818302	-0.000975761	0.00112283	0.384836
cg19056664	0.000703441	0.000809468	0.384838
cg13169072	-0.000356637	0.000410391	0.384838
cg22652286	0.000441927	0.000508539	0.38484
cg19263868	0.00122476	0.0014094	0.384847
cg05911981	0.000501271	0.000576839	0.384849
cg26836696	0.000612716	0.000705086	0.384851
cg14317609	-0.000707974	0.000814707	0.384851
cg08412316	0.000872428	0.00100396	0.384853
cg19089844	-0.000188005	0.00021635	0.384855
cg06104510	0.00101119	0.00116365	0.384859
cg10198932	0.000885937	0.00101952	0.384859
cg17270894	0.000709822	0.000816848	0.384859
cg10991475	-0.00105594	0.00121516	0.384863
cg23352483	-0.000786708	0.000905338	0.384866
cg17071868	0.000526069	0.000605399	0.384868
cg00624589	-0.000931586	0.00107207	0.38487
cg09370442	8.91326e-05	0.000102574	0.384871
cg18328190	0.00028687	0.000330133	0.384873
cg02926035	0.000403522	0.000464377	0.384873
cg06113001	0.00130166	0.00149797	0.384875
cg02104993	-0.000329041	0.000378668	0.384878
cg17551192	0.000642397	0.000739286	0.384879
cg08713568	-0.00135684	0.0015615	0.384883
cg13900100	-0.0002027	0.000233276	0.384887
cg18368019	0.00033944	0.000390644	0.384889
cg19489188	0.000756278	0.000870371	0.384894
cg26139475	-0.000139472	0.000160514	0.384896
cg21785710	-0.000369208	0.000424912	0.384899
cg11709110	0.000416038	0.000478808	0.3849
cg07695654	0.000601788	0.000692584	0.384901
cg22204103	-0.00171324	0.00197173	0.384901
cg14220764	0.000577627	0.00066478	0.384903
cg09374774	-0.000325267	0.000374345	0.384904
cg12060499	0.00106985	0.00123128	0.384906
cg03457587	-0.000233972	0.000269281	0.384914
cg22228407	0.000399613	0.00045992	0.384915
cg08683071	-0.000505801	0.000582136	0.384917
cg25453063	-0.000322157	0.000370783	0.384926
cg19322969	0.00135654	0.0015613	0.384927
cg01678339	6.97983e-05	8.0334e-05	0.384929
cg14856914	0.000809929	0.000932196	0.384934
cg23549472	0.000707412	0.000814204	0.384935
cg00073010	-0.000181658	0.000209081	0.384936
cg19839035	-0.000197298	0.000227084	0.384938
cg26470924	0.000323632	0.000372496	0.384945
cg01385198	-0.00132442	0.00152439	0.384945
cg15334028	-0.000149106	0.000171619	0.384946
cg16508714	-0.000830536	0.00095595	0.384953
cg17802364	-0.000695187	0.000800167	0.384955
cg13320181	0.000585076	0.000673429	0.384956
cg16412670	0.000220378	0.000253658	0.384957
cg14403309	-0.000857217	0.000986671	0.384958
cg04517169	9.80514e-05	0.000112859	0.384959
cg15255086	0.00319177	0.0036738	0.384961
cg17879636	-0.000482851	0.000555775	0.384962
cg22905292	0.000414057	0.000476592	0.384963
cg18663499	0.000215959	0.000248587	0.384986
cg02181639	-0.00083016	0.000955586	0.384987
cg20382047	0.000450521	0.000518594	0.384991
cg00344445	0.000814272	0.000937306	0.384991
cg10805850	-0.000342863	0.00039467	0.384993
cg12808992	0.000225427	0.00025949	0.384994
cg20014304	0.000417045	0.000480068	0.385
cg18105675	0.00200735	0.0023107	0.385002
cg08071282	0.00220922	0.00254312	0.385007
cg12075247	-0.00215243	0.00247775	0.385008
cg20703290	-3.81572e-05	4.39253e-05	0.38502
cg14821257	-0.00125304	0.00144246	0.385022
cg07064544	0.000159367	0.000183459	0.385023
cg20672187	0.00144193	0.00165992	0.385027
cg07496687	-0.000641473	0.000738463	0.385034
cg18850264	-0.000980228	0.00112844	0.385034
cg07453322	-0.00015071	0.000173498	0.385035
cg03777868	-0.000137885	0.000158735	0.385039
cg02747103	-0.000429982	0.000495004	0.385042
cg24842597	-0.000139591	0.000160702	0.385049
cg10687006	-0.000360776	0.000415338	0.385049
cg21245453	0.000101285	0.000116603	0.385049
cg16853119	0.000345823	0.000398125	0.38505
cg14290468	0.000992342	0.00114243	0.385051
cg21781422	0.000266055	0.000306294	0.385051
cg09431525	-0.000938077	0.00107996	0.385052
cg12542094	0.000140948	0.000162266	0.385054
cg03145482	0.000432412	0.000497817	0.385057
cg17085844	0.000445638	0.000513043	0.385057
cg11850622	0.000189853	0.000218571	0.385061
cg00510094	0.000208393	0.000239916	0.385061
cg11414921	-0.000536203	0.000617318	0.385066
cg15210314	0.000114433	0.000131746	0.385071
cg07119404	0.000349548	0.000402434	0.385073
cg27347124	-0.000155419	0.000178934	0.385074
cg23151950	0.00021356	0.000245873	0.385077
cg24533257	-0.000153656	0.000176905	0.385077
cg27152128	-0.000512464	0.000590018	0.38509
cg04834956	-0.00140248	0.00161473	0.385092
cg03550284	0.000379259	0.000436661	0.385097
cg05010929	0.000199135	0.000229279	0.385104
cg16174029	0.000409371	0.000471338	0.385104
cg22781074	0.00134349	0.00154686	0.385105
cg21793579	-0.000375949	0.000432861	0.385108
cg03222101	0.000344951	0.00039717	0.385109
cg04304687	0.000425655	0.000490097	0.385113
cg26604895	0.000654219	0.000753265	0.385114
cg25868936	0.000428124	0.000492941	0.385115
cg14836522	-0.00100585	0.00115813	0.385116
cg25461827	0.000192223	0.000221326	0.385118
cg11858213	-0.00099361	0.00114405	0.385119
cg20296701	-0.000256358	0.000295173	0.38512
cg09634226	6.96052e-05	8.01461e-05	0.385132
cg14048465	-0.000492537	0.000567132	0.385138
cg22229034	-0.000251043	0.000289065	0.385139
cg05746014	-0.00160156	0.00184413	0.38514
cg19355462	0.00034562	0.000397967	0.385141
cg07515919	-0.000264734	0.000304832	0.385142
cg21431091	0.00144388	0.00166257	0.385143
cg09847027	0.000329722	0.000379665	0.385146
cg05977072	0.000191556	0.000220575	0.385154
cg08686259	0.000318684	0.000366964	0.385156
cg00352417	-0.000633764	0.000729782	0.38516
cg08259313	0.00100325	0.00115525	0.385161
cg16279909	-7.73076e-05	8.90207e-05	0.385163
cg25162301	0.000518558	0.000597129	0.385165
cg05506446	-0.000502409	0.000578535	0.385167
cg14594859	-0.00010797	0.00012433	0.385169
cg00679281	0.000544637	0.000627165	0.385169
cg03015433	-0.000682573	0.000786007	0.385173
cg26078042	0.000312247	0.000359565	0.385173
cg18900812	0.00138585	0.00159586	0.385174
cg25406699	-0.000370714	0.000426891	0.385174
cg27073361	-0.000569463	0.000655765	0.385178
cg10248584	0.000277744	0.000319836	0.385179
cg10607455	0.00124347	0.00143192	0.385179
cg19776201	0.000145485	0.000167536	0.385184
cg24361391	-0.000728801	0.000839265	0.385186
cg07167098	0.00020654	0.000237846	0.385187
cg14385298	0.00133453	0.00153681	0.385189
cg04405332	-0.00069154	0.000796368	0.385193
cg13714895	0.0006285	0.000723774	0.385195
cg26150981	0.000329429	0.000379371	0.385199
cg05578840	0.000796606	0.000917372	0.385199
cg07651857	0.000103304	0.000118967	0.385207
cg07629996	0.000614264	0.000707401	0.385209
cg16021896	0.000956738	0.00110181	0.385212
cg18530551	0.000416581	0.000479749	0.385213
cg06466222	0.000442621	0.000509742	0.385217
cg13786023	0.000548945	0.000632195	0.385222
cg16710124	-0.0005201	0.000598977	0.385222
cg20896479	-0.000167912	0.000193378	0.385225
cg24753061	-0.00104534	0.00120391	0.385234
cg25053018	0.000412686	0.000475285	0.385235
cg09888283	0.000980931	0.00112975	0.385244
cg12227210	0.000703679	0.000810436	0.385245
cg17657814	0.000334834	0.000385636	0.38525
cg16680677	-0.000808416	0.000931082	0.385255
cg12653922	-0.000242417	0.000279201	0.385256
cg00014986	0.000192641	0.000221872	0.385257
cg01546047	0.000707715	0.000815108	0.385259
cg11425149	0.000414421	0.000477309	0.385261
cg09861049	-0.00031707	0.000365187	0.385264
cg04334016	-0.00100052	0.00115237	0.385266
cg03440386	0.000237747	0.000273829	0.385267
cg20932281	-0.000121885	0.000140384	0.385271
cg17778556	0.00214505	0.00247063	0.385273
cg09435617	0.000469752	0.000541052	0.385274
cg18818498	-0.00111664	0.00128614	0.385281
cg15847195	0.000395154	0.000455139	0.385283
cg26572710	0.000748273	0.000861864	0.385283
cg20050194	0.000316789	0.000364879	0.385284
cg11493596	0.000215037	0.000247682	0.385287
cg11683191	0.000235966	0.000271791	0.38529
cg14879569	0.000245277	0.000282516	0.38529
cg25578013	0.000210942	0.000242967	0.38529
cg04871472	-0.000992954	0.00114373	0.385301
cg14940698	-0.000232102	0.000267351	0.385309
cg18911472	0.000413452	0.000476242	0.38531
cg13146839	0.00136542	0.00157281	0.385316
cg05531044	-0.000208374	0.000240023	0.385317
cg13474639	0.00142112	0.00163698	0.385319
cg02675527	0.00309943	0.00357022	0.38532
cg02863489	-0.000698368	0.000804448	0.385322
cg27088535	-0.000425507	0.000490141	0.385323
cg19792194	0.00150561	0.00173431	0.385324
cg17798633	-0.000455074	0.000524205	0.385327
cg16481667	0.00142634	0.00164303	0.385329
cg02975986	-6.97832e-05	8.03845e-05	0.38533
cg05351111	-0.00019472	0.000224302	0.385332
cg26630048	0.000227919	0.000262545	0.385332
cg10570754	0.000601185	0.000692519	0.385332
cg04661040	0.000177897	0.000204924	0.385332
cg25536787	0.000490259	0.000564742	0.385333
cg10143842	-0.000206374	0.000237728	0.385334
cg23924222	0.000319765	0.000368346	0.385335
cg03918221	-0.000875102	0.00100806	0.385337
cg14253670	-0.00123379	0.00142125	0.385337
cg20342628	0.00017806	0.000205114	0.385337
cg27038428	0.00217236	0.00250247	0.385346
cg10759591	0.0023674	0.00272717	0.385352
cg08109850	-0.000184103	0.000212084	0.385356
cg26864028	0.000472865	0.000544733	0.385357
cg09401705	0.00189428	0.00218218	0.385359
cg18189994	0.000342406	0.000394448	0.385359
cg17826834	0.00122544	0.0014117	0.38536
cg26944426	0.00229485	0.00264365	0.385361
cg17030628	-0.00203641	0.00234598	0.385371
cg14460968	0.000413325	0.000476162	0.385375
cg04862622	0.000383998	0.000442376	0.385376
cg14320593	0.000249835	0.000287817	0.385376
cg27315239	-0.00028381	0.000326959	0.385379
cg04948038	0.000303121	0.000349209	0.385381
cg10706649	0.000376518	0.000433766	0.385383
cg26664752	0.00116157	0.00133818	0.385383
cg20506766	-8.4104e-05	9.6892e-05	0.385385
cg27046659	-0.000249271	0.000287173	0.385385
cg11076662	-0.000448776	0.000517019	0.385391
cg10622174	0.000786772	0.000906421	0.385395
cg27272402	0.000280576	0.000323245	0.385396
cg07115820	0.000878158	0.00101171	0.385399
cg15649671	0.000357455	0.000411821	0.385402
cg22723876	-0.000565554	0.000651571	0.385403
cg26020805	0.000602853	0.000694547	0.385405
cg03718284	-0.000406485	0.000468312	0.385406
cg10254000	0.000279337	0.000321826	0.385408
cg06962678	0.000299662	0.000345243	0.385409
cg15977933	-0.00120372	0.00138683	0.385415
cg10067723	0.00164871	0.00189954	0.385418
cg14548047	-0.00109782	0.00126483	0.385418
cg18124009	-0.000226237	0.000260657	0.385422
cg05277736	-0.000502595	0.000579064	0.385426
cg00067824	0.0016976	0.0019559	0.385428
cg08688393	0.000412921	0.000475749	0.385428
cg05486193	7.02947e-05	8.09906e-05	0.385429
cg05357835	-0.000921141	0.0010613	0.38543
cg00721603	0.000362994	0.000418228	0.385431
cg17095737	-0.000326821	0.000376553	0.385434
cg22841359	-0.000134401	0.000154854	0.385439
cg03140418	-0.000132335	0.000152474	0.38544
cg26091510	0.000293525	0.000338196	0.385441
cg23841470	0.000349421	0.000402609	0.385455
cg01485547	0.00034842	0.000401457	0.385456
cg15108410	0.000489274	0.000563758	0.385461
cg00963654	-0.00164548	0.00189599	0.385463
cg17932726	0.000472228	0.000544122	0.385465
cg17345741	-0.000751794	0.000866258	0.385469
cg26291519	0.000999658	0.00115186	0.385469
cg14701554	-0.000371683	0.000428276	0.385472
cg16790610	9.80918e-05	0.000113028	0.385474
cg22655436	-0.00140201	0.0016155	0.385478
cg13267092	-0.000492685	0.000567711	0.385479
cg18211157	-0.000205488	0.000236779	0.38548
cg00851987	0.000234299	0.00026998	0.385482
cg09782245	0.0002431	0.000280121	0.385482
cg13611226	-5.90028e-05	6.79882e-05	0.385483
cg22439651	0.00111899	0.0012894	0.385483
cg27150788	0.000154005	0.000177458	0.385485
cg17813208	-0.000732795	0.000844396	0.385485
cg06646493	0.000394671	0.000454778	0.385486
cg26977846	0.00254232	0.00292953	0.385489
cg01908395	0.00049464	0.000569976	0.38549
cg18932740	0.000754123	0.000868983	0.385492
cg08711188	0.000414296	0.000477406	0.3855
cg25721832	0.00116251	0.00133959	0.385501
cg14308647	-0.000903234	0.00104084	0.385507
cg12786198	-0.00120617	0.00138994	0.38551
cg05841486	0.000139259	0.000160476	0.385512
cg21317279	-0.000903179	0.00104079	0.385513
cg12029794	0.000362562	0.000417803	0.385513
cg25636441	-0.000398288	0.000458973	0.385514
cg18250677	0.00080669	0.000929609	0.385518
cg15839184	0.000194411	0.000224035	0.38552
cg09156097	-0.00167377	0.00192882	0.385521
cg04270736	-0.000150142	0.000173022	0.385523
cg08376864	0.000972628	0.00112085	0.385525
cg09307742	0.000255753	0.000294729	0.385528
cg20387775	-0.000480176	0.00055336	0.385533
cg16211684	-0.000506259	0.000583419	0.385534
cg06098368	0.00232112	0.00267489	0.385534
cg18329780	-0.000399766	0.000460699	0.385538
cg10881110	0.00035488	0.000408973	0.385539
cg09944400	0.000237602	0.000273818	0.38554
cg01080560	0.00108891	0.00125489	0.385541
cg11635541	-0.000361932	0.000417113	0.385555
cg18358588	-0.000194316	0.000223943	0.385556
cg01579458	0.000655547	0.000755497	0.385557
cg16706749	0.000365418	0.000421138	0.385563
cg14333520	0.00037506	0.000432251	0.385563
cg24950571	-0.000142312	0.000164012	0.385564
cg11630965	0.000294052	0.000338893	0.385568
cg23667707	0.000253959	0.000292687	0.385568
cg15032962	-0.000634096	0.000730793	0.385568
cg10861407	0.000171571	0.000197737	0.385575
cg07749194	0.000268425	0.000309364	0.385576
cg02717117	0.000968666	0.0011164	0.385577
cg09620689	-0.000234527	0.000270299	0.385582
cg23995786	-0.000224477	0.000258718	0.385584
cg08604534	-0.000590048	0.00068005	0.385584
cg10589385	0.00248451	0.0028635	0.385585
cg20319091	-0.000162529	0.000187321	0.385586
cg12799781	0.000394539	0.000454724	0.385588
cg13892257	0.000481949	0.00055547	0.385591
cg02992113	-0.000695121	0.000801164	0.385593
cg10484990	-0.000289534	0.000333705	0.385594
cg06463010	0.000389268	0.000448656	0.385596
cg25309588	-0.000213034	0.000245536	0.385598
cg04101060	0.000715785	0.000824991	0.385598
cg02046226	0.000433247	0.000499348	0.3856
cg09304006	-5.43878e-05	6.26859e-05	0.385601
cg08063864	-0.000188146	0.000216854	0.385603
cg16253629	-0.000542153	0.000624879	0.385607
cg00630781	0.000234857	0.000270695	0.385611
cg11989576	0.00100682	0.00116047	0.385613
cg01614792	0.000502665	0.000579378	0.385617
cg17795164	0.000274534	0.000316434	0.385621
cg01361248	-0.000168772	0.000194534	0.385627
cg00106989	-0.000290865	0.000335263	0.385628
cg05349646	-0.000190532	0.000219616	0.38563
cg22579691	-0.00168488	0.00194208	0.385634
cg12559913	0.000288024	0.000331997	0.38564
cg10225488	-0.000874883	0.00100845	0.385641
cg22875013	0.000377517	0.000435155	0.385643
cg04468608	-6.63859e-05	7.65216e-05	0.385644
cg26314399	-0.000352068	0.000405825	0.385648
cg24129255	0.000333462	0.000384383	0.385655
cg23322777	-0.000567443	0.000654097	0.385657
cg09235689	-0.000151434	0.00017456	0.385658
cg16870305	-4.17994e-05	4.81828e-05	0.385659
cg13565129	0.0029433	0.00339279	0.385659
cg21330094	0.000203266	0.000234308	0.38566
cg04066686	0.00019402	0.000223651	0.385661
cg06335869	-0.000435288	0.000501766	0.385662
cg08621473	-0.000465301	0.000536365	0.385663
cg21572003	0.000427589	0.000492895	0.385665
cg07897077	0.000354284	0.000408395	0.385666
cg10351165	-0.000400855	0.00046208	0.385667
cg10155853	0.000448638	0.000517167	0.385673
cg06298896	0.000106136	0.000122349	0.385676
cg15571376	0.000260559	0.000300364	0.38568
cg20556503	0.000707671	0.000815782	0.385681
cg16599974	-0.000905836	0.00104422	0.385682
cg19637159	-0.00185169	0.0021346	0.385686
cg04888116	0.000596907	0.000688104	0.385687
cg23243608	0.00048293	0.000556716	0.385689
cg07169826	-0.00118639	0.00136765	0.385689
cg14328685	0.000225419	0.000259863	0.385695
cg08928408	-0.00127314	0.00146768	0.385696
cg08719577	0.000383268	0.000441835	0.385698
cg02254407	-0.00217869	0.00251162	0.385699
cg20396423	0.00025517	0.000294164	0.3857
cg01004762	-0.00104074	0.00119978	0.385701
cg25805026	-0.000371311	0.000428059	0.385707
cg13708016	0.00136721	0.00157616	0.385707
cg23849078	-0.000267054	0.000307869	0.385708
cg19696976	-0.000137117	0.000158076	0.385716
cg25307902	0.000936377	0.00107951	0.385718
cg05761882	-0.00604381	0.00696779	0.385726
cg26032151	0.000650572	0.000750032	0.385727
cg13887029	0.000257136	0.00029645	0.385732
cg26973488	-0.000469392	0.000541161	0.385734
cg13729548	0.00162895	0.00187802	0.385735
cg09961750	-0.000190379	0.00021949	0.385738
cg09194750	0.000167852	0.000193518	0.385739
cg18338775	0.000617429	0.000711842	0.38574
cg08120986	0.000309262	0.000356552	0.38574
cg00290033	-0.000231339	0.000266714	0.385741
cg22984992	-0.000386982	0.000446161	0.385745
cg18937225	-0.000452574	0.000521785	0.385746
cg21485062	-0.000194041	0.000223715	0.385747
cg19737746	0.000422135	0.000486691	0.385747
cg02893204	0.00011716	0.000135079	0.385753
cg15022015	0.000215722	0.000248716	0.385753
cg26419091	-0.000621355	0.000716392	0.385756
cg05529278	0.000263099	0.000303341	0.385756
cg04332373	-0.000852199	0.000982545	0.385757
cg05342515	0.000759394	0.000875558	0.385763
cg19025234	-0.0015846	0.001827	0.385765
cg11065262	-0.000191688	0.000221011	0.385766
cg26324201	-0.000152268	0.000175561	0.385767
cg12154264	0.000270419	0.000311788	0.385767
cg04167096	-0.00165908	0.00191289	0.385768
cg23468045	0.000361363	0.000416646	0.385771
cg15438951	0.000961169	0.00110822	0.385772
cg19021080	-7.33718e-05	8.45973e-05	0.385774
cg04038241	-0.000332221	0.000383052	0.385778
cg21985631	0.000407875	0.000470284	0.38578
cg16338012	0.000844355	0.00097355	0.38578
cg07822362	9.14875e-05	0.000105487	0.385786
cg22905511	-0.00314989	0.0036319	0.385787
cg00071241	-0.000538404	0.0006208	0.385791
cg00647403	-0.000102114	0.000117741	0.385792
cg14187025	0.000531744	0.000613127	0.385796
cg14389939	0.000182934	0.000210932	0.385799
cg16467262	-0.000924687	0.00106623	0.385806
cg15409399	-0.00015463	0.000178299	0.385806
cg26146569	-0.000821169	0.000946869	0.385807
cg07571531	-0.00227828	0.00262704	0.38581
cg10895022	0.000704473	0.000812321	0.385813
cg00157987	-0.000186079	0.000214573	0.385828
cg13254898	0.000244389	0.000281813	0.38583
cg06766341	0.000624466	0.000720092	0.385831
cg22441074	0.000307005	0.000354018	0.385832
cg26010711	-0.000372213	0.000429213	0.385833
cg15163862	0.000606619	0.00069952	0.385836
cg06882971	0.00031753	0.000366161	0.385839
cg09590401	-0.000483885	0.000557994	0.38584
cg08484665	-0.000315113	0.000363378	0.385845
cg03809147	-0.000121199	0.000139764	0.385847
cg03310930	-0.00117298	0.00135265	0.385848
cg14172108	0.00232453	0.0026806	0.38585
cg15871797	-0.000904221	0.00104273	0.385852
cg24598449	-0.000207651	0.000239461	0.385853
cg24644113	0.000197742	0.000228036	0.385859
cg07634645	0.000965554	0.00111348	0.38586
cg26485844	-0.00146646	0.00169113	0.385861
cg27167979	0.00141372	0.00163032	0.385863
cg11916054	0.00176307	0.0020332	0.385864
cg16583987	0.00112944	0.00130249	0.385865
cg01151686	-0.00012552	0.000144752	0.385868
cg23628350	-0.00205123	0.00236554	0.38587
cg18240543	0.00103948	0.00119876	0.385873
cg09074223	0.000338411	0.000390268	0.385874
cg02942142	8.10428e-05	9.34626e-05	0.385879
cg14866740	9.23275e-05	0.000106477	0.385882
cg14336658	0.000156099	0.000180023	0.385885
cg01873234	-0.000268927	0.000310144	0.385886
cg23075568	-0.000322088	0.000371458	0.385892
cg20640774	0.000994572	0.00114702	0.385892
cg19092293	0.00106581	0.00122918	0.385893
cg14791747	0.00131475	0.00151629	0.385898
cg05791173	0.00143959	0.00166028	0.3859
cg11076714	0.000209274	0.000241357	0.385903
cg16508857	-5.96104e-05	6.87491e-05	0.385903
cg06353318	0.000226305	0.000261001	0.385905
cg24938641	-0.000144031	0.000166113	0.385907
cg00681665	0.000727734	0.000839324	0.385915
cg21352158	-0.00187897	0.00216709	0.385916
cg21878148	0.00160103	0.00184654	0.385919
cg02928991	-0.000442105	0.00050991	0.385928
cg10380221	-0.000691683	0.000797765	0.385928
cg06367925	0.000503597	0.000580834	0.385929
cg01209199	0.000636986	0.000734685	0.385931
cg16576597	0.000354277	0.000408617	0.385934
cg13753946	0.000237656	0.000274109	0.385934
cg20502257	0.000537604	0.000620068	0.385938
cg10438575	0.00065908	0.000760183	0.385941
cg23333146	-0.00125709	0.00144993	0.385942
cg26610681	0.000203232	0.000234409	0.385942
cg01425405	0.000436773	0.000503783	0.385949
cg20529344	0.000691506	0.0007976	0.385952
cg10890016	0.000177184	0.000204369	0.385953
cg21772826	-0.00123356	0.00142284	0.385956
cg01144592	0.000215554	0.000248628	0.385958
cg19115492	0.000711523	0.0008207	0.385958
cg04504006	-0.000726698	0.000838207	0.38596
cg18123344	0.000709119	0.000817932	0.385961
cg06753376	0.000270252	0.000311723	0.385963
cg01394007	0.000395346	0.000456014	0.385963
cg20152539	0.00162452	0.00187382	0.385965
cg05154856	0.000947799	0.00109325	0.385965
cg19888787	-0.000154213	0.000177879	0.385967
cg26654934	0.000427498	0.000493104	0.385967
cg14480463	-0.00137882	0.00159044	0.385973
cg11082362	-0.000283754	0.000327304	0.385973
cg10131088	0.000356341	0.000411037	0.385979
cg04150136	0.000114168	0.000131693	0.385981
cg00501111	6.48378e-05	7.47903e-05	0.385981
cg26887085	-0.000786464	0.000907188	0.385983
cg21778644	-0.000758349	0.00087476	0.385985
cg20824109	-0.000113486	0.000130907	0.385986
cg25986105	0.00054575	0.000629531	0.385988
cg26516974	-0.000662126	0.000763776	0.385991
cg23121170	-0.00177004	0.0020418	0.385994
cg16756620	-7.66188e-05	8.83822e-05	0.385995
cg19729536	-0.000658559	0.00075967	0.385996
cg22034155	-4.85299e-05	5.59818e-05	0.386005
cg10930502	0.000411335	0.000474498	0.386005
cg13672462	-0.000269599	0.000310998	0.386007
cg07894516	-0.00123509	0.00142476	0.38601
cg21079805	0.000892954	0.0010301	0.386016
cg05348084	-0.000576742	0.000665325	0.38602
cg25324936	0.000491263	0.000566724	0.386026
cg25057269	0.00018829	0.000217213	0.386026
cg24085895	4.67595e-05	5.39422e-05	0.386028
cg05289892	-0.000809196	0.000933497	0.386028
cg13786801	-0.000325185	0.000375139	0.38603
cg05902130	0.00172624	0.00199143	0.386031
cg02900766	-0.000764255	0.000881663	0.386033
cg01664864	0.000675034	0.000778735	0.386033
cg15673069	0.000624853	0.000720849	0.386036
cg11251234	0.00118511	0.00136718	0.386036
cg19035186	0.000506159	0.000583924	0.386039
cg07519235	0.00104176	0.00120183	0.386042
cg03228602	0.000181385	0.000209254	0.386042
cg09166085	-0.00231638	0.00267228	0.386043
cg11754828	0.000612761	0.00070691	0.386043
cg11339587	0.000490158	0.000565471	0.386044
cg23131950	0.000523938	0.000604445	0.386047
cg21754051	0.000488087	0.00056309	0.386051
cg14832661	0.000463959	0.000535254	0.386051
cg14258335	0.000341243	0.000393683	0.386054
cg20217702	0.00127646	0.00147264	0.386061
cg18382353	0.000645046	0.00074419	0.386065
cg01967934	-0.00043501	0.000501873	0.386066
cg24356544	-0.0021791	0.00251405	0.38607
cg02445433	0.000652584	0.0007529	0.386073
cg22574802	0.000477827	0.000551278	0.386073
cg16254746	0.00076587	0.000883601	0.386074
cg05522774	0.000521322	0.000601463	0.386075
cg11224783	0.00107245	0.00123733	0.386082
cg00910521	0.0002359	0.000272169	0.386083
cg05586134	0.000433047	0.000499628	0.386085
cg14309384	-0.00020938	0.000241573	0.386087
cg13060454	0.000930118	0.00107313	0.386088
cg24607545	-0.000216907	0.000250262	0.386095
cg24415882	0.000943977	0.00108914	0.386099
cg26225421	0.000505012	0.000582679	0.386103
cg13659419	0.000468752	0.000540845	0.386105
cg06173520	-0.00124619	0.00143786	0.386106
cg14002172	0.000148865	0.00017176	0.386106
cg06128893	-0.00026105	0.0003012	0.386107
cg25434856	-0.000610566	0.000704477	0.38611
cg26152983	0.00155253	0.00179133	0.386111
cg10580293	0.00138274	0.00159542	0.386113
cg05601974	-0.00112893	0.00130258	0.386113
cg00149708	0.000554917	0.000640282	0.38612
cg18376907	0.000356692	0.000411567	0.386124
cg02407266	-0.000625069	0.000721241	0.386129
cg19456938	-0.000830533	0.000958317	0.386129
cg09916157	-0.000884398	0.00102047	0.386131
cg04175877	-0.000465207	0.000536785	0.386131
cg05690069	-0.000202073	0.000233165	0.386134
cg15499560	-0.000506123	0.000584005	0.386139
cg23288298	-0.000140532	0.000162157	0.386139
cg08380284	0.000435496	0.000502513	0.386142
cg01766957	0.000454904	0.000524912	0.386145
cg18179849	0.000367036	0.000423524	0.386147
cg16927285	-0.000367301	0.000423832	0.38615
cg17706972	-0.000375509	0.000433307	0.386155
cg06276088	-0.00187861	0.00216777	0.386157
cg03513363	-0.000369303	0.000426149	0.386159
cg25069770	-0.00059959	0.000691885	0.386159
cg04971362	0.000284188	0.000327933	0.38616
cg24810242	-0.00102718	0.0011853	0.386163
cg02917889	-0.000709259	0.000818452	0.386169
cg18270627	0.000122391	0.000141235	0.386174
cg10731022	0.000171932	0.000198405	0.386176
cg12934382	-0.00190063	0.00219328	0.386176
cg21721065	0.000192438	0.000222072	0.386184
cg26101655	-0.000265928	0.000306879	0.386186
cg17916427	-0.000432809	0.000499464	0.38619
cg26654358	-0.000324182	0.000374113	0.386197
cg17561030	5.24889e-05	6.05737e-05	0.386199
cg09470268	0.0013786	0.00159094	0.3862
cg27328236	-0.00122415	0.00141271	0.386201
cg04173864	0.000117403	0.000135488	0.386202
cg05919685	-0.000792623	0.000914715	0.386203
cg04636557	0.000422619	0.000487719	0.386204
cg05078726	-0.000256949	0.000296531	0.386207
cg24491618	0.000591214	0.000682289	0.386207
cg13897416	0.00145579	0.00168008	0.386218
cg13594797	-0.00141419	0.00163209	0.386221
cg16205850	-0.00022563	0.000260395	0.386221
cg24123198	0.00157385	0.00181635	0.386222
cg14379108	-0.000387686	0.000447426	0.386227
cg13050070	0.000407083	0.000469818	0.386232
cg07688931	-0.00106825	0.00123288	0.386233
cg00854594	0.000349124	0.000402929	0.386235
cg04551440	-0.000597743	0.000689865	0.386237
cg04058961	0.000231672	0.000267379	0.38624
cg18232497	0.000787904	0.000909344	0.386241
cg12206648	0.000338612	0.000390803	0.386242
cg17788570	0.00180968	0.00208861	0.386242
cg19702088	0.00037521	0.000433042	0.386242
cg02519263	-0.00197922	0.00228434	0.386255
cg13691428	0.000566361	0.000653674	0.386256
cg21857885	0.00039483	0.0004557	0.386257
cg02737399	-0.000892132	0.00102968	0.386264
cg27107446	-0.000193735	0.000223606	0.386264
cg13698816	0.000632796	0.000730374	0.386271
cg06642503	0.000380111	0.000438727	0.386274
cg14652717	0.000405443	0.000467967	0.386275
cg12549211	0.000195504	0.000225657	0.386285
cg10210624	0.00047194	0.000544731	0.386286
cg13287668	0.00106114	0.00122483	0.386293
cg12079303	-0.00120439	0.00139018	0.386297
cg03420670	-3.37601e-05	3.89683e-05	0.3863
cg06100790	0.000261769	0.000302155	0.386304
cg24788028	-0.000689651	0.000796053	0.386305
cg24098516	-0.000187063	0.000215925	0.386307
cg19021221	0.000450703	0.000520244	0.386309
cg12304200	0.0012795	0.00147693	0.386313
cg22761308	0.000279701	0.000322861	0.386315
cg02551145	-0.000131063	0.000151287	0.386317
cg14236665	-0.000227449	0.000262549	0.386319
cg27334499	0.000227074	0.000262117	0.38632
cg06102342	-0.000225823	0.000260672	0.386321
cg25027541	5.55142e-05	6.40817e-05	0.386323
cg24493258	-0.000535796	0.000618484	0.386323
cg13509401	0.000404863	0.000467348	0.386326
cg04387835	-0.00299236	0.00345419	0.386326
cg09535960	-0.00168149	0.00194102	0.386328
cg13973472	-0.000245389	0.000283266	0.386334
cg02399233	-0.000165758	0.000191344	0.386334
cg11868595	0.00115203	0.00132986	0.386338
cg22516162	0.00058174	0.000671543	0.386341
cg26151910	-0.000495862	0.00057241	0.386342
cg15554284	-0.000793203	0.000915662	0.386347
cg09616526	0.000818475	0.000944839	0.386348
cg18029039	0.000574788	0.00066354	0.386356
cg27253229	-0.000851048	0.000982463	0.386359
cg23076550	0.000411665	0.000475232	0.386359
cg27363486	0.00112652	0.00130049	0.386365
cg09999353	0.000764404	0.000882452	0.386365
cg23620236	0.000620812	0.000716689	0.386368
cg27108504	0.000562399	0.000649258	0.38637
cg10800226	-0.00221494	0.00255703	0.386371
cg11357079	-0.000302849	0.000349623	0.386373
cg07244188	0.000255082	0.000294479	0.386373
cg22940848	0.000255458	0.000294917	0.386379
cg10622307	0.000253438	0.000292585	0.386379
cg08792314	0.000211547	0.000244225	0.386384
cg23652182	0.000707565	0.000816872	0.386387
cg09660632	-0.000201965	0.000233165	0.386388
cg08212128	-0.000531891	0.000614065	0.386391
cg06804210	0.00213358	0.00246321	0.386391
cg14308107	-0.000460919	0.000532129	0.386393
cg10095539	0.00139438	0.00160982	0.386397
cg22237707	0.000399746	0.000461511	0.386398
cg14916917	-0.000113156	0.00013064	0.386399
cg04570419	0.000731949	0.000845048	0.386401
cg14207654	0.000264874	0.000305803	0.386402
cg02335306	0.000315145	0.00036384	0.386402
cg25360747	-0.000222291	0.000256639	0.386402
cg16822365	0.000407763	0.000470782	0.386414
cg05657717	0.00041556	0.000479786	0.386415
cg02570920	-0.00059141	0.000682815	0.386416
cg23201265	0.001322	0.00152634	0.386425
cg09936907	-0.00018102	0.000209002	0.386426
cg04792034	0.000331398	0.000382632	0.386435
cg24467794	3.62305e-05	4.18318e-05	0.386435
cg21599089	-0.000196341	0.000226695	0.386436
cg22996129	0.000323459	0.000373468	0.386437
cg15623687	0.00090839	0.00104883	0.386438
cg09822488	0.000670381	0.000774034	0.386442
cg06246646	0.000373565	0.000431329	0.386447
cg16175479	0.000329823	0.000380824	0.386447
cg04603184	0.000327405	0.000378032	0.386448
cg11345918	0.00050712	0.000585542	0.386452
cg16696648	0.000667065	0.000770228	0.386456
cg06072769	0.000396959	0.000458352	0.386459
cg18171097	-0.00045279	0.000522819	0.38646
cg15602329	-0.00106647	0.00123143	0.386467
cg15488660	-0.000155336	0.000179364	0.386469
cg18695800	-0.000168063	0.00019406	0.386471
cg08514419	0.00103277	0.00119253	0.386472
cg13649087	0.000267792	0.000309218	0.386474
cg11808885	0.000266758	0.000308026	0.386476
cg08663213	0.000141596	0.000163502	0.38648
cg06700856	-0.000127022	0.000146675	0.386486
cg27620871	0.00221863	0.00256194	0.386493
cg20497120	0.00137669	0.00158973	0.386494
cg06010326	0.000916381	0.00105819	0.386494
cg24396683	-0.0001683	0.000194345	0.386498
cg19878516	0.00030582	0.000353147	0.386499
cg14727880	0.000252041	0.000291046	0.386499
cg08826226	-0.000268248	0.000309764	0.386502
cg05380793	-0.000443939	0.000512647	0.386504
cg22461018	0.000980878	0.0011327	0.386508
cg15160843	0.000184137	0.000212638	0.38651
cg03411949	-0.000322875	0.000372851	0.386512
cg10812348	-0.000300627	0.000347162	0.386514
cg14462017	-0.00166394	0.00192151	0.386515
cg26152038	0.00103155	0.00119124	0.386519
cg22144900	-0.00208855	0.00241189	0.386524
cg00298242	0.000564462	0.000651854	0.386527
cg12648600	-0.000290591	0.000335583	0.386529
cg26453670	0.000458195	0.000529138	0.38653
cg06565913	-0.00391667	0.0045231	0.38653
cg14633721	0.000651059	0.000751865	0.386531
cg21046967	0.00037216	0.000429786	0.386534
cg21910545	0.00032185	0.000371691	0.386541
cg02593227	0.000596713	0.000689123	0.386544
cg01022219	0.000754744	0.000871634	0.386547
cg11847956	0.000389223	0.000449505	0.386549
cg23620719	-0.000231417	0.00026726	0.386551
cg26958597	-0.000288671	0.000333382	0.386552
cg20449327	-0.000224782	0.000259598	0.386554
cg24463073	0.00171339	0.00197878	0.386555
cg09323788	0.000268523	0.000310116	0.386556
cg14771997	-0.000213237	0.000246267	0.386557
cg17830040	-0.00024758	0.000285931	0.386559
cg10688790	0.000639227	0.000738245	0.386559
cg27308557	0.000147657	0.00017053	0.38656
cg00106345	0.00205624	0.00237478	0.386565
cg05452345	-0.000228483	0.000263884	0.386573
cg07127357	-0.000836946	0.000966623	0.386575
cg04372533	-0.000341852	0.000394822	0.386579
cg05691833	0.000209931	0.000242463	0.386587
cg14023737	-0.00120002	0.00138599	0.386587
cg25383615	0.00059119	0.000682814	0.386592
cg25106783	0.00137344	0.00158631	0.386595
cg13563959	0.000305445	0.00035279	0.3866
cg25052320	-0.00043097	0.000497773	0.386603
cg20060109	0.000752803	0.000869496	0.386604
cg21760363	0.000280318	0.000323774	0.38661
cg07622766	0.000674539	0.000779113	0.386611
cg09607452	-0.000547621	0.000632519	0.386612
cg14911395	0.00132761	0.00153344	0.386615
cg18306747	-0.000785099	0.00090682	0.386615
cg00975605	0.000372254	0.000429974	0.386621
cg18289048	-0.000283938	0.000327967	0.386626
cg04423622	0.000451296	0.000521282	0.386631
cg06790197	0.000269868	0.000311718	0.386632
cg22241443	0.000170708	0.000197181	0.386632
cg14751544	0.00015762	0.000182065	0.386635
cg07629854	0.000908095	0.00104894	0.386639
cg07379581	0.000253479	0.000292794	0.386642
cg20149170	0.000604161	0.000697871	0.386644
cg11229543	0.000673643	0.000778133	0.386645
cg01251646	-0.00038548	0.000445273	0.386646
cg01432620	0.000421065	0.000486381	0.386649
cg08426384	-5.0933e-05	5.88338e-05	0.386649
cg01832325	-0.000933207	0.00107797	0.38665
cg18758572	-0.000168706	0.000194877	0.386652
cg15332871	-0.00111849	0.001292	0.386653
cg10016350	-0.000179958	0.000207875	0.386653
cg00551140	-0.000558062	0.000644635	0.386654
cg26391564	-0.00229926	0.00265595	0.386654
cg09340279	0.000618298	0.000714221	0.386657
cg07319722	-4.54376e-05	5.24872e-05	0.38666
cg25771677	0.000371597	0.000429252	0.386663
cg06012483	0.00110278	0.00127388	0.386663
cg09886342	-0.00017116	0.000197718	0.386668
cg12484266	-0.000214366	0.000247629	0.38667
cg02187196	-0.00124517	0.00143839	0.38667
cg27610545	0.000738335	0.00085292	0.386679
cg15955731	0.000368195	0.000425339	0.386683
cg23390920	0.00236182	0.00272841	0.386687
cg08036514	0.00116794	0.00134922	0.386687
cg18525740	0.000105345	0.000121696	0.38669
cg06739534	0.001023	0.00118179	0.386692
cg21636683	-0.00170094	0.00196498	0.386695
cg26493054	-0.000284686	0.000328879	0.386696
cg14937543	-0.000262085	0.00030277	0.386697
cg09071762	0.00131565	0.00151989	0.386697
cg24110184	-0.000977422	0.00112916	0.386699
cg19433091	-0.00118419	0.00136803	0.386699
cg21684318	0.000488179	0.000563965	0.386699
cg06970090	-0.000659006	0.000761312	0.386699
cg02032606	0.000271808	0.000314005	0.3867
cg16083202	0.000810072	0.000935844	0.386706
cg13874070	0.000846018	0.000977374	0.386708
cg17095936	-0.000191599	0.000221347	0.386708
cg10585962	0.00162305	0.00187505	0.386708
cg03473377	-0.000590402	0.000682073	0.38671
cg26981251	0.000225894	0.00026097	0.386714
cg04002235	0.0022929	0.00264895	0.386716
cg00368755	-0.000363118	0.000419507	0.386718
cg08955099	-0.00115107	0.00132982	0.386719
cg00292857	-9.4096e-05	0.000108708	0.386719
cg15592062	-0.00221331	0.00255705	0.386726
cg16054642	-0.000234376	0.000270777	0.386727
cg00073549	0.00103485	0.00119558	0.38673
cg14176042	-0.000521898	0.000602961	0.386732
cg05877118	-0.000386592	0.000446639	0.386733
cg27655512	-0.00151503	0.00175038	0.386739
cg07666312	-0.000242202	0.000279827	0.38674
cg25263635	0.000491219	0.00056753	0.386743
cg12565637	0.000319699	0.000369367	0.386746
cg08934318	-0.00031773	0.000367095	0.38675
cg16932820	-0.000563856	0.000651468	0.386755
cg09953908	-0.000211065	0.000243861	0.386757
cg03392046	8.64333e-05	9.98642e-05	0.38676
cg17023114	-0.000253829	0.000293275	0.386766
cg05025046	-0.00248999	0.00287695	0.386766
cg27626331	0.000396884	0.000458566	0.38677
cg00711628	-0.000389963	0.000450571	0.386772
cg27063572	0.000273128	0.000315578	0.386774
cg05372578	-0.000191005	0.000220692	0.386774
cg10520079	-0.000597931	0.00069087	0.386778
cg00894352	-0.000597327	0.000690188	0.386789
cg25287153	-0.000571052	0.000659829	0.386789
cg18430208	0.000257006	0.000296961	0.38679
cg20103758	0.000493541	0.000570272	0.386792
cg00065570	-0.000550976	0.000636636	0.386793
cg01101782	0.00147885	0.00170877	0.386793
cg10774352	0.0013966	0.00161374	0.386794
cg01359200	-0.000637333	0.000736427	0.386798
cg17592292	-0.000310323	0.000358574	0.386799
cg26758810	0.000450061	0.000520041	0.386801
cg02717656	-0.000446451	0.000515871	0.386802
cg26784527	0.000393094	0.00045422	0.386805
cg17468440	0.00187098	0.00216192	0.386807
cg04807106	0.000318366	0.000367875	0.386809
cg04205193	-0.000422204	0.000487864	0.386812
cg14985076	-0.00106715	0.00123312	0.386817
cg22156899	-0.000622809	0.000719683	0.386823
cg19488922	0.000690198	0.000797563	0.386829
cg09622941	-0.000293507	0.000339165	0.38683
cg27023929	0.000409807	0.00047356	0.386833
cg14365894	0.000249732	0.000288583	0.386835
cg00935894	-0.000820456	0.000948101	0.386837
cg00815658	-0.000503038	0.000581305	0.386841
cg05160261	0.000190929	0.000220636	0.386841
cg14013457	0.000547323	0.000632483	0.386844
cg20039983	0.000593425	0.000685759	0.386844
cg25093492	0.000313314	0.000362065	0.386845
cg09180926	6.22448e-05	7.19304e-05	0.386848
cg13101624	-0.000181136	0.000209324	0.386853
cg17515024	-0.000736635	0.000851273	0.386856
cg03478533	-0.000219647	0.000253832	0.38686
cg19028099	-0.00124766	0.00144184	0.386861
cg15655097	0.00140572	0.0016245	0.386861
cg07730039	-0.000241871	0.000279515	0.386861
cg03409623	-0.000180675	0.000208795	0.386863
cg02198617	6.7983e-05	7.85646e-05	0.386867
cg18836934	-0.000805575	0.000930964	0.386867
cg14096229	-0.00110785	0.0012803	0.386871
cg20716989	0.000221713	0.000256225	0.386871
cg25149396	-0.00024347	0.000281372	0.386876
cg09644952	-0.00076105	0.000879532	0.38688
cg06407115	0.000271375	0.000313623	0.38688
cg02363630	-0.000663864	0.000767221	0.386883
cg12691866	-0.000360488	0.000416617	0.386888
cg01153660	0.000263007	0.000303961	0.386892
cg22260415	-9.97218e-05	0.00011525	0.386894
cg26834627	-0.000546683	0.000631812	0.386895
cg24699670	-0.00366752	0.00423862	0.386895
cg27097923	0.00113161	0.00130782	0.386897
cg08428266	0.000765798	0.000885053	0.386898
cg08983215	0.00015588	0.000180157	0.386903
cg16037021	-0.000214498	0.000247905	0.386906
cg13761321	-0.00116511	0.00134659	0.386913
cg16818768	0.000101352	0.000117139	0.386914
cg00319774	0.00117555	0.00135866	0.386916
cg19295951	0.000926752	0.00107112	0.386918
cg10471743	-0.00090848	0.00105	0.386919
cg19827780	-0.000470205	0.000543452	0.386919
cg26000393	-0.000303286	0.000350533	0.386922
cg10531026	0.000223287	0.000258072	0.386922
cg05273321	0.00211526	0.00244481	0.386926
cg00112723	0.000145366	0.000168014	0.386927
cg19178151	0.000241015	0.000278565	0.386927
cg11756029	-0.000207728	0.000240092	0.386928
cg06575035	-0.00132453	0.00153089	0.386929
cg16622920	0.00189714	0.00219275	0.386935
cg06951383	0.000366214	0.000423277	0.386935
cg02809611	-0.00126212	0.00145879	0.386937
cg15171962	0.000402501	0.000465225	0.386943
cg08261878	0.000441872	0.000510732	0.386943
cg23946400	-0.000352817	0.000407801	0.386946
cg25554283	-0.000424661	0.000490848	0.386953
cg07140366	-0.000878945	0.00101594	0.386954
cg25762654	0.000753928	0.000871439	0.386955
cg21752660	-0.000740977	0.00085647	0.386955
cg01571660	0.000311289	0.00035981	0.386958
cg11431775	0.000516858	0.000597427	0.386962
cg00799144	-0.000737258	0.000852193	0.386967
cg24180621	-0.000399903	0.000462249	0.38697
cg12525512	0.000403913	0.000466891	0.386977
cg09847085	-0.000232612	0.000268882	0.386979
cg19708306	-0.000443221	0.000512332	0.386981
cg07807169	0.000908173	0.00104978	0.386981
cg13995140	-0.00068548	0.000792375	0.386986
cg21730019	-0.000170241	0.000196788	0.386987
cg07151830	0.00033098	0.000382596	0.386988
cg14631276	-0.00205205	0.00237206	0.386989
cg02811232	-0.00237713	0.00274784	0.38699
cg00619168	0.000140567	0.000162489	0.386991
cg04947850	-0.000504855	0.000583589	0.386991
cg24126247	-0.000351489	0.000406308	0.386994
cg00183415	0.000213003	0.000246225	0.386999
cg04609993	0.000353421	0.000408547	0.387001
cg22975671	0.000475167	0.000549283	0.387001
cg21775007	0.000241393	0.000279047	0.387004
cg19622348	0.000156437	0.00018084	0.387006
cg15404570	0.00035023	0.00040487	0.387016
cg10299941	0.000136665	0.000157987	0.387017
cg25306198	0.000438254	0.000506631	0.387019
cg11592951	0.000112306	0.000129829	0.38702
cg11617964	0.00128606	0.00148674	0.387025
cg24884961	-0.000467666	0.000540638	0.387025
cg20664638	0.00120053	0.00138787	0.387029
cg11603759	0.000506845	0.000585939	0.387032
cg16314693	-0.000248776	0.000287599	0.387034
cg07909497	0.000403016	0.000465913	0.387038
cg04583163	-0.000404142	0.000467219	0.387042
cg16755067	-0.000523593	0.000605318	0.387045
cg00189366	-0.00160171	0.00185172	0.387046
cg21753023	0.000166744	0.000192773	0.38705
cg16119613	-0.00249544	0.00288504	0.38706
cg23898213	0.00121037	0.00139935	0.387064
cg20797142	0.000106511	0.000123141	0.387064
cg07934732	0.000580232	0.000670831	0.387069
cg01417037	0.000757062	0.000875275	0.387071
cg09614389	0.00340051	0.0039315	0.387072
cg07437737	0.00067094	0.000775711	0.387074
cg02330682	0.000108285	0.000125196	0.387081
cg06960600	-0.000243011	0.000280962	0.387081
cg20465526	-0.00111307	0.00128692	0.387085
cg05266460	-0.000180127	0.000208261	0.387087
cg27634020	0.00162659	0.00188065	0.387089
cg05926837	0.000405792	0.000469174	0.387089
cg24352561	0.00166998	0.00193085	0.387099
cg06551822	0.000318121	0.000367818	0.387101
cg24959158	0.000134321	0.000155305	0.387102
cg16711597	0.000885451	0.00102378	0.387102
cg06595154	-0.000875509	0.00101229	0.387103
cg18283926	0.000163089	0.000188568	0.387103
cg19682249	0.000409867	0.000473901	0.387105
cg13924510	-0.00079854	0.000923312	0.387113
cg11226336	0.000370892	0.000428848	0.387117
cg18146300	9.2304e-05	0.000106727	0.387117
cg07860673	0.000702094	0.000811805	0.387118
cg19154695	0.000576058	0.000666076	0.387119
cg13638484	0.00160089	0.00185106	0.38712
cg21584627	0.000232885	0.000269279	0.387124
cg00906943	-0.000130254	0.000150611	0.387126
cg20430816	-0.00087047	0.00100652	0.387131
cg24250902	-0.00147077	0.00170066	0.387136
cg08610278	0.00109108	0.00126162	0.387137
cg07963988	-0.000563583	0.000651676	0.387137
cg03647559	0.00158367	0.00183121	0.387138
cg24653125	-0.00197161	0.0022798	0.387139
cg14288403	0.000524234	0.00060618	0.38714
cg00130819	0.000166707	0.000192766	0.38714
cg04432742	0.000454032	0.000525009	0.387144
cg08370173	0.000957091	0.00110671	0.387145
cg06981910	0.000383564	0.000443527	0.387147
cg17829017	0.000784469	0.000907107	0.387147
cg16785953	-0.000545972	0.000631329	0.387149
cg16087382	-0.000320218	0.00037028	0.38715
cg25560009	-0.00315322	0.00364622	0.387153
cg14347300	-0.00087977	0.00101732	0.387155
cg11479258	-0.000187865	0.000217238	0.387155
cg00843787	0.00109275	0.00126361	0.387157
cg17859545	-0.000236749	0.000273768	0.38716
cg21150288	-0.000334804	0.000387156	0.387161
cg07963760	0.000177521	0.000205279	0.387162
cg26577973	9.98648e-05	0.000115481	0.387164
cg13955758	0.000886655	0.00102531	0.387167
cg11054936	0.00175922	0.00203434	0.387171
cg24447756	0.00175346	0.00202768	0.387171
cg15979152	0.00036646	0.000423773	0.387173
cg00744851	-0.000304701	0.000352357	0.387174
cg10336406	-0.000731995	0.00084648	0.387175
cg18334142	-0.000192235	0.000222302	0.387177
cg09807856	0.000441047	0.00051003	0.387178
cg04708036	0.000348637	0.000403171	0.387182
cg08988179	0.00138807	0.0016052	0.387184
cg00124175	-7.8202e-05	9.04348e-05	0.387185
cg13206013	0.000207991	0.000240529	0.38719
cg13180566	-0.000719083	0.000831575	0.38719
cg13541429	-0.000877129	0.00101435	0.387192
cg05210258	0.000792815	0.000916845	0.387192
cg18437039	0.0012761	0.00147574	0.387193
cg15481583	0.00163825	0.00189457	0.387198
cg03417788	-0.000623201	0.000720707	0.387199
cg15669088	-0.00163009	0.00188515	0.387203
cg10784785	-0.000332633	0.00038468	0.387204
cg11664544	-0.000658629	0.000761691	0.387207
cg11655629	-0.000243648	0.000281778	0.387213
cg00055811	0.00058088	0.000671786	0.387214
cg18963535	0.00140467	0.00162451	0.387216
cg23723410	-0.000143347	0.000165782	0.387218
cg12294361	-0.000902054	0.00104323	0.387218
cg13272327	-0.000107294	0.000124086	0.387219
cg07291563	0.000115939	0.000134085	0.387221
cg20091636	-0.00117185	0.00135528	0.387227
cg26148377	0.000239244	0.000276693	0.387228
cg20290672	-0.00109099	0.00126176	0.387229
cg09287864	8.43174e-05	9.75162e-05	0.387231
cg10720646	-0.000226504	0.000261964	0.387238
cg24523250	0.000666185	0.000770484	0.387241
cg25351588	0.000525406	0.000607666	0.387242
cg04785391	0.000245826	0.000284315	0.387245
cg00672093	0.000475975	0.0005505	0.387246
cg04835925	0.000451977	0.000522747	0.387247
cg23761824	0.00029904	0.000345863	0.387247
cg21911834	-0.00107541	0.0012438	0.387248
cg10087771	0.000679923	0.000786385	0.387248
cg09461420	0.000466232	0.000539239	0.387252
cg18225895	-0.000193283	0.000223549	0.387253
cg07787614	-0.00201451	0.00232998	0.387256
cg19038968	-5.354e-05	6.19245e-05	0.387257
cg11085564	-0.0010446	0.0012082	0.387266
cg16327282	0.000989102	0.00114403	0.387272
cg23986495	0.000534922	0.000618711	0.387272
cg10063407	-0.000370785	0.000428865	0.387274
cg18447587	-0.00033356	0.000385811	0.387275
cg17813891	0.000825839	0.000955208	0.387278
cg26668989	-0.000257757	0.000298139	0.387284
cg25367912	0.00116208	0.00134414	0.387286
cg05134232	0.00018039	0.000208654	0.387291
cg18235690	0.00190751	0.0022064	0.387294
cg07804470	0.000991692	0.00114709	0.387296
cg21127580	-0.00115779	0.00133923	0.387305
cg05046097	0.000620289	0.000717504	0.387308
cg10509692	0.00058514	0.000676846	0.387308
cg26522684	-0.000938148	0.00108519	0.387311
cg21546837	0.00034858	0.000403221	0.387319
cg16682693	0.000132336	0.00015308	0.38732
cg21593669	0.000505139	0.000584329	0.387326
cg01764808	0.000314786	0.000364137	0.387329
cg09094615	6.96071e-05	8.05201e-05	0.387331
cg06601993	0.000679458	0.000785989	0.387334
cg00537203	-0.000274208	0.000317202	0.387334
cg07181702	0.000934238	0.00108072	0.387335
cg02697237	0.000468608	0.000542086	0.38734
cg09441963	-0.00024797	0.000286854	0.387342
cg23531130	0.000603349	0.000697963	0.387345
cg16385237	-0.000403209	0.000466439	0.387346
cg04707703	0.000174303	0.000201639	0.387351
cg16306115	0.00073579	0.000851188	0.387353
cg03968911	-0.000908816	0.00105135	0.387354
cg27423903	0.000763344	0.000883072	0.387358
cg13714378	0.000306275	0.000354314	0.387359
cg24875440	-0.000343295	0.000397146	0.387366
cg02056893	-0.000422982	0.000489337	0.38737
cg09222884	-0.00052777	0.000610567	0.387372
cg07508394	0.000119351	0.000138076	0.387377
cg14185670	0.000259407	0.000300108	0.387379
cg12448934	-5.00803e-05	5.79383e-05	0.387383
cg19756358	-0.000973928	0.00112676	0.387388
cg09028487	0.000255648	0.000295765	0.38739
cg13547817	-0.00023465	0.000271472	0.38739
cg06107304	0.000742082	0.000858539	0.387393
cg21191737	-0.000229605	0.00026564	0.387397
cg21449655	-0.00035646	0.000412407	0.387402
cg23927405	-0.000366348	0.00042385	0.387405
cg25516881	0.000487918	0.000564503	0.387405
cg21847118	-0.000501033	0.000579677	0.387406
cg27202913	-0.00293715	0.00339819	0.387408
cg06709066	-0.000437622	0.000506315	0.387408
cg15308666	-0.000163509	0.000189176	0.38741
cg12650267	0.000190514	0.00022042	0.387411
cg08954417	0.000755398	0.000873988	0.387417
cg10755375	-0.000208166	0.000240846	0.387417
cg01444801	0.00042248	0.00048881	0.387421
cg17840326	9.29079e-05	0.000107495	0.387422
cg27113009	-0.00021426	0.000247901	0.387426
cg09746279	-0.000555068	0.000642222	0.387426
cg03255741	-0.000104143	0.000120495	0.387428
cg26868514	-0.000656979	0.000760149	0.387436
cg20648847	-0.00161116	0.00186419	0.387438
cg10479629	0.000635268	0.000735035	0.38744
cg16136079	-0.000444901	0.000514773	0.387441
cg02547724	-0.000492731	0.000570122	0.387447
cg02148562	-0.000535376	0.000619477	0.387457
cg03773862	0.000882884	0.00102158	0.387459
cg09614349	-0.000213842	0.000247437	0.387462
cg13573358	0.000483771	0.000559773	0.387463
cg07612655	-0.00235695	0.00272725	0.387467
cg13825663	-0.000182004	0.000210599	0.387467
cg13141791	-0.000305317	0.000353286	0.387467
cg03520879	0.000267077	0.00030904	0.38747
cg12240767	-0.000135617	0.000156927	0.387476
cg15124820	0.00173189	0.00200403	0.387476
cg05494668	-0.000367507	0.000425259	0.387481
cg22671299	0.000103687	0.000119981	0.387484
cg09985635	-0.000140141	0.000162166	0.387488
cg16930572	-0.00170044	0.00196769	0.387488
cg26288102	-0.000237267	0.000274559	0.387493
cg22497847	-0.00153504	0.00177631	0.387494
cg15072680	0.00124851	0.00144474	0.387494
cg18068537	0.000619015	0.000716319	0.387499
cg00502241	0.000284098	0.000328757	0.387501
cg16442258	-0.000525744	0.000608391	0.387503
cg16449243	-0.000646007	0.000747563	0.387506
cg21482290	-0.00150924	0.00174651	0.387506
cg18261413	-0.000232461	0.000269007	0.387509
cg04395184	0.000357916	0.000414192	0.387517
cg07351084	0.000365225	0.000422654	0.38752
cg25013303	-0.000479969	0.000555444	0.387523
cg03248158	0.000675204	0.000781384	0.387526
cg04350237	-0.00010222	0.000118295	0.387528
cg13865352	-0.000195318	0.000226035	0.38753
cg24561641	-0.000540429	0.000625424	0.387533
cg09709565	0.000432385	0.000500389	0.387534
cg11539038	-0.000223038	0.000258117	0.387537
cg05090319	0.00016391	0.00018969	0.387537
cg03046573	-0.000225409	0.000260863	0.387538
cg19859515	0.000734445	0.000849973	0.387544
cg11952493	-0.000859755	0.000994998	0.387545
cg00020622	-0.000202377	0.000234212	0.387545
cg06862474	0.000160493	0.000185742	0.387551
cg26898272	-0.0004175	0.000483181	0.387551
cg02345317	-0.000611229	0.000707387	0.387551
cg18732032	-0.000615557	0.000712397	0.387553
cg12323089	-0.000213345	0.000246911	0.387557
cg02624246	0.000402795	0.00046617	0.387559
cg03476087	0.000420764	0.000486968	0.387561
cg24749912	-3.99957e-05	4.62887e-05	0.387561
cg11821536	5.01842e-05	5.80804e-05	0.387561
cg19382808	0.000239375	0.000277044	0.387569
cg04936114	0.000220554	0.000255261	0.38757
cg02889664	-8.97611e-05	0.000103886	0.387571
cg23424136	0.000417652	0.000483377	0.387572
cg01131388	0.000241507	0.000279513	0.387573
cg01503938	-0.00038518	0.000445798	0.387575
cg26566898	-0.00216852	0.00250981	0.387578
cg07400503	0.00185804	0.00215049	0.387583
cg10197057	-0.00138531	0.00160338	0.38759
cg08776109	-0.000479213	0.000554652	0.387594
cg05227078	-0.000611013	0.000707203	0.387596
cg07668285	0.000195991	0.000226847	0.3876
cg22496968	-0.000142617	0.00016507	0.3876
cg27347269	-0.000359953	0.000416623	0.387601
cg22117014	-0.000299824	0.000347028	0.387602
cg13610168	-0.00136532	0.00158028	0.387604
cg11409659	0.000432526	0.000500631	0.387609
cg23704023	0.000647766	0.000749763	0.387609
cg00630724	-0.000517168	0.000598601	0.38761
cg15987572	-0.00120932	0.00139975	0.387612
cg15052217	0.000254349	0.0002944	0.387613
cg17928147	-0.000521082	0.000603136	0.387613
cg13802192	0.00019735	0.000228427	0.387613
cg19003430	0.000708943	0.00082058	0.387613
cg11736942	0.000448523	0.000519156	0.387617
cg03599855	-0.000299932	0.000347166	0.387618
cg03447880	0.00195251	0.00226002	0.387624
cg19365166	0.000189376	0.000219202	0.387625
cg16328251	0.000325496	0.000376762	0.387626
cg21122439	-0.000370033	0.000428315	0.387629
cg03140557	0.000503395	0.000582686	0.387631
cg21201206	0.000513432	0.000594307	0.387633
cg17372273	-0.000517832	0.000599403	0.387636
cg13311930	0.000152315	0.000176309	0.387636
cg19314992	0.00112577	0.00130311	0.387639
cg26105214	-0.000340655	0.000394319	0.38764
cg19082359	-0.00263788	0.00305343	0.38764
cg02097604	-0.000536	0.000620441	0.387642
cg24128434	-0.000517025	0.000598478	0.387642
cg01960885	-0.00180757	0.00209234	0.387643
cg27408541	0.000874228	0.00101196	0.387644
cg26019600	-0.000452046	0.000523266	0.387647
cg09310733	0.00169851	0.00196611	0.387648
cg18317951	-0.000172364	0.000199522	0.387651
cg25075776	0.000610568	0.000706771	0.387652
cg04309849	0.00193473	0.0022396	0.387656
cg09395732	0.000970673	0.00112363	0.387657
cg16810031	0.00139225	0.00161164	0.38766
cg12163955	0.00118491	0.00137164	0.387662
cg05398700	0.000815737	0.0009443	0.387668
cg11335960	-0.00045545	0.000527232	0.387669
cg15622113	0.000207063	0.000239698	0.387671
cg01836572	0.000122222	0.000141487	0.387673
cg19375296	0.000260919	0.000302044	0.387673
cg13499155	-0.000229198	0.000265327	0.38768
cg25353054	0.000185944	0.000215255	0.387682
cg19871903	0.00061303	0.000709667	0.387682
cg27309858	-0.000870623	0.00100788	0.387687
cg01872122	0.000387774	0.000448907	0.387688
cg05785994	0.000240788	0.000278751	0.387692
cg13982541	0.000195381	0.000226186	0.387694
cg08162327	-0.000898669	0.00104036	0.387694
cg08556772	0.000734006	0.000849735	0.387695
cg23162904	-0.000653494	0.000756537	0.3877
cg15677132	0.000124843	0.000144528	0.387702
cg22723026	5.29447e-05	6.12936e-05	0.387704
cg08774009	0.00197551	0.00228705	0.387709
cg10894806	5.97308e-05	6.91511e-05	0.387713
cg20982412	-0.000562624	0.000651362	0.387716
cg23254346	0.000220511	0.000255291	0.387717
cg06560955	-0.000504451	0.000584023	0.387725
cg22317846	-0.000167714	0.00019417	0.387726
cg26635451	0.000568649	0.000658362	0.387734
cg04878727	-0.000281617	0.000326047	0.387736
cg16695253	-0.000644398	0.000746064	0.387736
cg12531953	0.000566224	0.000655559	0.387737
cg05666036	0.00226488	0.00262226	0.387745
cg11679149	-0.000602712	0.000697814	0.387745
cg00950265	-0.00131389	0.00152122	0.387746
cg13337238	7.40645e-05	8.57516e-05	0.387748
cg03754063	0.000190181	0.000220192	0.38775
cg00426310	0.000602287	0.00069733	0.38775
cg16263825	-0.000297933	0.000344951	0.387754
cg01498655	-0.000139225	0.000161197	0.387757
cg14060865	-0.000457609	0.000529829	0.387757
cg15818358	0.000138783	0.000160686	0.387759
cg22109675	0.00178675	0.00206874	0.38776
cg04191300	-0.000735086	0.000851102	0.38776
cg11801411	0.00122958	0.00142365	0.387761
cg01364969	0.000342861	0.000396975	0.387762
cg10242279	-0.000702648	0.000813552	0.387764
cg14219442	0.00073728	0.000853651	0.387765
cg06547766	-0.000589696	0.000682777	0.387767
cg19644449	5.64003e-05	6.53029e-05	0.387768
cg03455424	0.00275171	0.00318607	0.38777
cg19670474	0.000218444	0.000252925	0.38777
cg11489638	0.000627825	0.000726944	0.38778
cg26424147	-0.000978465	0.00113295	0.387783
cg23324888	-0.000233719	0.000270621	0.387786
cg04552470	0.00054917	0.0006359	0.387802
cg06896919	0.0010956	0.00126863	0.387802
cg16252637	0.000147183	0.00017043	0.387806
cg16898193	0.000542324	0.000627979	0.387806
cg02736204	-0.000412015	0.000477089	0.387807
cg11555926	0.000317827	0.000368025	0.387807
cg11001581	-0.00131455	0.00152218	0.387809
cg01322405	0.000240884	0.000278932	0.38781
cg15756319	0.00147488	0.00170785	0.387813
cg04619852	0.00028442	0.000329347	0.387814
cg00621029	-0.000261001	0.000302232	0.38782
cg02226666	0.000336103	0.0003892	0.387823
cg23960561	-0.00017483	0.000202451	0.387827
cg01081346	-0.00203404	0.00235542	0.387831
cg16421871	-0.00590658	0.00683984	0.387832
cg14519123	0.000259785	0.000300838	0.387842
cg12204362	0.000164569	0.000190577	0.387847
cg13672514	-0.00084446	0.000977922	0.387849
cg10503298	-0.000158149	0.000183144	0.387851
cg10469152	-0.00039401	0.000456284	0.387852
cg20661154	0.000705155	0.000816617	0.387859
cg08737743	0.00134918	0.00156247	0.387866
cg09341491	0.000275735	0.000319326	0.387868
cg14214375	0.00018008	0.00020855	0.387872
cg15855170	0.00061251	0.000709363	0.387882
cg08897302	0.000400105	0.000463377	0.387887
cg15068522	0.000199859	0.000231465	0.387888
cg15523443	-0.00019842	0.000229802	0.387897
cg25050723	0.000457301	0.000529628	0.387897
cg26244838	-0.000791665	0.000916889	0.387904
cg21815337	0.00081219	0.000940663	0.387905
cg15890794	-0.00111737	0.00129413	0.38791
cg26127113	-0.000246805	0.000285849	0.387911
cg17361803	0.00029527	0.000341981	0.387913
cg16315742	0.000131728	0.000152568	0.387914
cg21246968	-0.000168834	0.000195545	0.387915
cg21857846	0.00138549	0.00160469	0.387917
cg10791278	0.00106817	0.00123717	0.387918
cg24757346	-0.000346365	0.000401167	0.387921
cg19390821	-0.000310277	0.000359372	0.387924
cg25738786	-0.00435756	0.00504705	0.387925
cg16939112	0.000391186	0.000453085	0.387926
cg09702779	-0.000152498	0.000176629	0.387927
cg08231251	-0.000291805	0.000337989	0.387941
cg13981457	0.000722929	0.000837348	0.387942
cg02268424	-0.00028699	0.000332412	0.387942
cg15988693	-0.000292838	0.000339187	0.387944
cg03704899	0.000231389	0.000268013	0.387945
cg15696309	0.000516732	0.000598521	0.387946
cg06113298	0.000491568	0.000569383	0.387953
cg15506281	0.000252471	0.000292437	0.387954
cg25016190	0.000362776	0.000420205	0.387956
cg25875316	0.000268869	0.000311436	0.387961
cg25662041	0.000553954	0.000641659	0.387964
cg12233386	-0.000863367	0.00100007	0.387968
cg14428146	0.00055418	0.000641927	0.387969
cg07436753	-0.000305312	0.000353657	0.387972
cg18231229	0.000347438	0.000402457	0.387978
cg01299282	-2.92101e-05	3.3836e-05	0.38798
cg07110659	-0.00206471	0.00239169	0.387981
cg14085060	0.000522081	0.000604763	0.387982
cg08338641	-0.000624394	0.000723283	0.387985
cg08097359	-0.00102055	0.00118218	0.387985
cg23544472	0.00035866	0.000415465	0.387986
cg01850269	0.000908916	0.00105287	0.387987
cg03079754	0.000996901	0.00115479	0.387989
cg18966401	-0.000863578	0.00100036	0.387991
cg03378998	-0.000604197	0.000699909	0.387999
cg00572356	-0.000175852	0.00020371	0.388001
cg19752322	0.000317141	0.000367382	0.388002
cg14975061	0.000560181	0.000648924	0.388003
cg01739327	-0.000727434	0.000842674	0.388003
cg11956545	0.00163134	0.00188978	0.388003
cg00712106	0.000240605	0.000278723	0.388004
cg02930876	-0.000111649	0.000129337	0.388005
cg24389611	0.000685384	0.000793972	0.388008
cg04726374	-0.00120089	0.00139116	0.388011
cg04481603	-0.00077072	0.000892834	0.388012
cg17130567	0.000380644	0.000440954	0.388012
cg03056863	-0.000181581	0.000210351	0.388012
cg02056918	0.000267185	0.000309524	0.38802
cg22030047	-0.000391741	0.000453821	0.388023
cg27368718	-0.000938798	0.00108759	0.388032
cg23236554	0.000786018	0.000910597	0.388033
cg26163284	-0.000552838	0.000640462	0.388035
cg23987846	0.000176034	0.000203936	0.388036
cg19135690	-0.000611386	0.000708298	0.38804
cg23244948	0.000422466	0.000489433	0.388042
cg03572772	0.000796	0.000922179	0.388042
cg01520924	0.000813678	0.000942662	0.388044
cg25565132	0.000408658	0.000473439	0.388044
cg20555040	-0.000504935	0.000584979	0.388046
cg21608500	0.000213311	0.000247126	0.388046
cg06110221	0.000421976	0.000488872	0.388049
cg22016326	-9.96224e-05	0.000115416	0.388052
cg02825653	8.02439e-05	9.29683e-05	0.388065
cg17394978	-0.00147867	0.00171316	0.38807
cg14564778	-0.00170224	0.00197219	0.38807
cg25667028	0.00039469	0.000457286	0.388075
cg26948870	0.00091007	0.0010544	0.388075
cg03214420	-0.000749727	0.000868632	0.388076
cg07501748	0.000999181	0.00115765	0.388076
cg10361547	-0.00114989	0.00133228	0.388083
cg21579975	0.000600528	0.00069579	0.388089
cg14399369	-0.000168104	0.00019477	0.388089
cg18955698	-0.000224277	0.000259854	0.38809
cg24156983	0.000682752	0.000791059	0.38809
cg24929696	0.00285821	0.00331162	0.38809
cg14168755	0.000408136	0.000472881	0.388091
cg12933507	-0.000259389	0.000300538	0.388092
cg05883164	-0.000809297	0.000937689	0.388096
cg11957798	-0.000249159	0.000288688	0.388097
cg18014109	0.000701032	0.000812253	0.388099
cg15977773	-0.00127997	0.00148306	0.388102
cg15235306	-0.000707742	0.000820048	0.38811
cg22361390	0.000216923	0.000251346	0.388113
cg06248428	0.000238711	0.000276592	0.388114
cg04550697	0.00151534	0.00175582	0.388115
cg22977254	-0.00011807	0.000136807	0.388116
cg24001280	-0.00060019	0.000695439	0.388117
cg21417399	0.000227263	0.00026333	0.388119
cg10537328	0.000240275	0.000278409	0.388121
cg01398432	0.000162375	0.000188145	0.388121
cg23834013	-0.000418164	0.000484533	0.388123
cg17578380	-0.000187059	0.000216752	0.388132
cg13240932	-0.000770757	0.000893107	0.388134
cg26728986	0.000255911	0.000296537	0.388137
cg00097968	0.000607071	0.000703445	0.388139
cg00329615	0.00162537	0.00188341	0.388141
cg02501715	-0.000354389	0.000410651	0.388142
cg24856050	0.000125427	0.000145341	0.388144
cg03415545	0.000896156	0.00103844	0.388145
cg08900874	0.00024332	0.000281952	0.388147
cg02292704	-0.00136238	0.00157868	0.388147
cg08629856	-0.000208037	0.000241068	0.388148
cg00593462	0.00138964	0.00161028	0.388148
cg27232078	-0.00148851	0.00172485	0.388149
cg11879577	0.000621505	0.00072019	0.388152
cg27547703	0.000820198	0.000950434	0.388152
cg02534657	0.000514222	0.000595879	0.388157
cg06190092	-8.66765e-05	0.000100441	0.388158
cg07519822	-0.000247368	0.000286651	0.388161
cg23683703	7.69955e-05	8.92234e-05	0.388164
cg13032057	0.000656394	0.000760638	0.388164
cg17465013	-0.000683089	0.000791577	0.388167
cg07634191	0.000711755	0.000824799	0.388169
cg03083566	0.000370658	0.000429528	0.388169
cg20813773	6.72326e-05	7.7911e-05	0.38817
cg01440934	0.000821979	0.000952541	0.388175
cg25859670	-0.000401171	0.000464898	0.38818
cg20506460	-9.8255e-05	0.000113863	0.388181
cg19006060	0.000270357	0.000313305	0.388181
cg00874055	0.000473103	0.000548262	0.388184
cg17380693	0.000521157	0.00060395	0.388185
cg07524919	0.00327588	0.00379633	0.388189
cg19231180	0.000334517	0.000387663	0.388189
cg06772736	0.000263679	0.000305572	0.38819
cg00853853	0.000493585	0.000572006	0.388192
cg13617209	-0.000356142	0.000412731	0.388197
cg18394090	0.000154724	0.000179309	0.388197
cg08607446	0.000191526	0.000221959	0.388198
cg04014002	0.000377055	0.00043697	0.3882
cg22940789	0.000413152	0.000478803	0.388201
cg23722790	-0.000679072	0.000786983	0.388204
cg20418725	-0.000100538	0.000116515	0.388207
cg27009208	-0.000204874	0.000237437	0.388216
cg15852352	0.000760747	0.000881666	0.388219
cg07876823	0.000435193	0.000504367	0.38822
cg24885126	-0.000196115	0.000227289	0.388222
cg03286535	-0.000471825	0.000546826	0.388223
cg04369341	0.00126209	0.00146271	0.388224
cg11659330	0.000237804	0.000275606	0.388225
cg07554478	-0.00103036	0.00119415	0.388226
cg27568504	0.000701769	0.000813325	0.388226
cg05805297	0.00108091	0.00125274	0.388226
cg00161931	-0.000277268	0.000321345	0.388229
cg06649520	-2.92227e-05	3.38687e-05	0.388234
cg25414605	-0.000852265	0.000987765	0.388236
cg00681462	-0.00089173	0.00103352	0.388242
cg00989765	0.000473452	0.000548733	0.388242
cg08238677	0.000346363	0.000401439	0.388245
cg11984971	0.00104703	0.00121353	0.38825
cg07585610	0.000287768	0.000333533	0.388253
cg10196650	0.000333328	0.000386339	0.388255
cg23668335	-0.00105645	0.00122447	0.388258
cg06065657	0.000319419	0.000370222	0.388259
cg01803810	-0.000254225	0.000294659	0.388259
cg22473613	0.000687735	0.000797118	0.38826
cg02872545	0.000106463	0.000123397	0.388262
cg16178974	0.000107723	0.000124858	0.388271
cg00634642	0.000838008	0.000971313	0.388271
cg17493098	0.000292201	0.000338684	0.388272
cg26749414	-0.000556872	0.000645459	0.388273
cg27156041	-0.00113799	0.00131903	0.388274
cg01681881	0.000532328	0.000617022	0.388282
cg11808639	0.000759265	0.000880069	0.388284
cg11278291	0.000377459	0.000437515	0.388284
cg11268190	-0.000964098	0.0011175	0.388286
cg22193726	0.00036579	0.000423992	0.388286
cg10663017	0.000693614	0.000803982	0.38829
cg04591032	-0.00070005	0.000811443	0.38829
cg00832136	-0.00140022	0.00162304	0.388292
cg24174145	-0.00080035	0.000927706	0.388292
cg24540732	-0.000623839	0.000723112	0.388294
cg20157666	-0.000547593	0.000634739	0.388299
cg27493243	-0.00048005	0.000556448	0.3883
cg06965803	-0.00135254	0.00156779	0.3883
cg26550646	0.000525499	0.000609132	0.388301
cg06497051	-0.000864556	0.00100215	0.388303
cg05354195	0.000215588	0.0002499	0.388304
cg17147776	-0.000296476	0.000343666	0.38831
cg02013841	0.00105932	0.00122793	0.388311
cg22790779	-0.000298085	0.000345541	0.388323
cg00112238	-0.000602855	0.000698831	0.388323
cg08017858	0.000355605	0.000412219	0.388324
cg14163408	0.000104906	0.00012161	0.388331
cg18659483	0.000285907	0.00033143	0.388331
cg24923684	0.000124482	0.000144302	0.388332
cg18673246	-0.000852716	0.000988496	0.388336
cg10123642	0.00136189	0.00157877	0.388342
cg26561342	-0.000240573	0.000278884	0.388342
cg26951440	0.000697303	0.000808348	0.388342
cg09392827	0.000756072	0.000876477	0.388343
cg14156792	0.00353109	0.00409343	0.388343
cg14145674	0.00118745	0.00137656	0.388344
cg03474070	0.000659009	0.00076396	0.388345
cg06804177	0.000642327	0.000744627	0.388349
cg22806341	-0.000480735	0.000557303	0.388352
cg02734782	0.000216926	0.000251478	0.388354
cg15496079	-0.000244051	0.000282926	0.388359
cg20141916	7.03649e-05	8.15735e-05	0.38836
cg06429214	0.0031354	0.0036349	0.388366
cg02165799	0.00069227	0.000802554	0.388367
cg20455131	-0.000217571	0.000252233	0.388368
cg01487892	-0.000411636	0.000477215	0.388369
cg09180564	-0.00182684	0.00211791	0.388375
cg00679383	0.000812437	0.000941891	0.38838
cg16608593	0.000260278	0.000301753	0.388383
cg19432505	0.00040259	0.000466746	0.388386
cg10984165	-0.000402234	0.000466333	0.388387
cg01762827	-0.00126124	0.00146223	0.388388
cg01027728	0.000253104	0.000293445	0.388397
cg12225893	0.000169174	0.000196137	0.388398
cg18581963	-0.000967663	0.0011219	0.3884
cg19818722	0.000314975	0.00036518	0.3884
cg02308560	0.000496141	0.000575225	0.388404
cg08321576	-0.000122956	0.000142555	0.388405
cg21215818	-0.000314189	0.000364274	0.388409
cg16772998	0.000524555	0.000608175	0.388409
cg08739841	0.000232724	0.000269824	0.388411
cg22907789	0.000446581	0.000517776	0.388413
cg13210512	0.000142229	0.000164903	0.388414
cg04366249	0.000667841	0.000774321	0.38842
cg10592446	0.00016237	0.000188259	0.388423
cg21245207	0.000278278	0.000322649	0.388424
cg18585306	6.21206e-05	7.20267e-05	0.388431
cg07796563	0.000584811	0.000678069	0.388431
cg05755779	-0.000752895	0.000872959	0.388433
cg05149537	0.000208059	0.000241242	0.38844
cg08763126	-8.85688e-05	0.000102695	0.388442
cg07748753	0.00045109	0.000523036	0.388443
cg12480176	0.000478938	0.000555328	0.388445
cg10674704	0.00102503	0.00118853	0.388449
cg04228553	-0.000284187	0.000329518	0.38845
cg01069804	-0.000114203	0.000132421	0.388454
cg06977831	0.000573715	0.000665241	0.388458
cg14374347	0.000189026	0.000219185	0.388465
cg12121643	0.00248535	0.0028819	0.388468
cg20418308	-0.000652532	0.000756649	0.388469
cg19881581	0.000181208	0.000210122	0.38847
cg16170490	0.000376212	0.000436241	0.38847
cg21627218	0.000179881	0.000208583	0.388471
cg08262584	-0.000120003	0.000139154	0.388482
cg00944421	0.00113529	0.00131649	0.388489
cg12772932	-0.0017597	0.00204057	0.388491
cg01922700	0.000527073	0.00061121	0.388498
cg21242327	-0.000144318	0.000167355	0.388499
cg07693262	-0.000918067	0.00106463	0.388504
cg10625090	0.00056844	0.000659198	0.388511
cg23657686	-0.000998054	0.00115741	0.388512
cg13373589	0.00114117	0.00132338	0.388514
cg01592530	-0.000280498	0.000325286	0.388516
cg04234238	-0.000403665	0.000468123	0.388519
cg10257478	-0.000180015	0.000208764	0.388528
cg20068074	-0.00027317	0.000316797	0.388528
cg12516234	-0.000882011	0.00102288	0.38853
cg20200811	0.000187008	0.000216879	0.388539
cg02258066	-7.69702e-05	8.9265e-05	0.388541
cg04765195	-0.000555922	0.000644724	0.388542
cg13436213	0.000245522	0.000284741	0.388544
cg01109012	0.0017705	0.00205333	0.388548
cg12321798	0.00091957	0.00106647	0.388548
cg27342210	-0.000955421	0.00110807	0.388557
cg14752838	-0.000383733	0.000445053	0.388567
cg10691848	0.000188338	0.000218435	0.38857
cg23702848	-0.00103579	0.00120132	0.388572
cg13429555	-0.000372809	0.000432389	0.388573
cg23603789	0.00017148	0.000198885	0.388574
cg25976434	0.000465356	0.000539726	0.388574
cg02009673	0.000997734	0.00115719	0.388575
cg14969542	0.00045296	0.000525354	0.388577
cg23586659	0.000157821	0.000183045	0.388578
cg04366619	-0.00025686	0.000297915	0.388581
cg11393994	-0.000372971	0.000432585	0.388583
cg10285525	-0.000834815	0.000968256	0.388587
cg25863223	-0.00103399	0.00119928	0.388589
cg03979754	0.00189515	0.00219809	0.38859
cg26843872	-0.000686346	0.00079607	0.388595
cg23588928	0.000141132	0.000163695	0.388598
cg06842409	-0.00179179	0.00207827	0.388603
cg13594655	0.000654629	0.000759297	0.388604
cg22239727	-0.00065281	0.000757194	0.388609
cg07874983	-0.000666507	0.000773084	0.38861
cg16306381	-0.000173191	0.000200886	0.388613
cg22862846	-0.000682186	0.000791277	0.388614
cg25249670	0.000282826	0.000328054	0.388615
cg03298305	-0.000996032	0.00115531	0.388616
cg18727936	0.00125693	0.00145794	0.388618
cg25881383	0.000396049	0.000459388	0.38862
cg14304761	0.000329555	0.000382264	0.388625
cg07951201	0.00140473	0.00162941	0.388627
cg01231921	-0.0016045	0.00186114	0.388628
cg13001142	-0.00143395	0.00166331	0.388629
cg07974485	0.000879388	0.00102005	0.388631
cg08474340	0.000862676	0.00100067	0.388634
cg15979171	0.000370945	0.000430283	0.388636
cg27331495	0.00198606	0.00230377	0.388638
cg12314335	0.000214384	0.000248679	0.388638
cg11853811	0.000315501	0.000365972	0.388638
cg06615840	-0.000659994	0.000765577	0.388639
cg15995771	-0.000224463	0.000260371	0.38864
cg16872613	0.00103973	0.00120607	0.388643
cg12111933	-0.000186658	0.000216521	0.388643
cg16222581	-0.000186684	0.000216551	0.388644
cg14444126	0.000419896	0.000487079	0.38865
cg22655324	0.000235758	0.000273482	0.388654
cg01114573	0.000234957	0.000272564	0.388673
cg06916426	-0.000206372	0.000239405	0.388677
cg24354925	0.00110163	0.00127797	0.388679
cg18419079	0.000905739	0.00105072	0.388679
cg22079161	0.000860945	0.000998762	0.388681
cg13717553	0.00181458	0.00210505	0.388681
cg09868780	-0.000661495	0.000767387	0.388682
cg21592262	-0.00178885	0.00207522	0.388685
cg15536165	-0.000418747	0.000485785	0.388687
cg19334818	0.000155506	0.000180402	0.388687
cg20046343	-0.000127825	0.00014829	0.38869
cg10364968	-0.000462446	0.000536492	0.388698
cg19723952	0.00057256	0.000664238	0.388699
cg02666073	-0.000189554	0.000219905	0.3887
cg15185570	0.00100697	0.00116824	0.388712
cg13244110	-0.000152091	0.00017645	0.388714
cg00747160	0.000224447	0.000260394	0.388715
cg02852025	-0.000118196	0.000137126	0.388715
cg19111265	0.000403215	0.000467795	0.388716
cg01547809	0.000471765	0.000547326	0.388718
cg12163952	8.03005e-05	9.31627e-05	0.388721
cg06479434	0.000545651	0.000633053	0.388723
cg27471183	0.000383857	0.000445345	0.388724
cg02794358	-0.00095123	0.00110361	0.388727
cg24131848	-0.00132646	0.00153896	0.38873
cg24344394	0.000580207	0.000673157	0.388732
cg25941191	0.000744955	0.000864309	0.388738
cg08773029	0.000209328	0.00024287	0.388747
cg21314288	0.000471138	0.000546635	0.38875
cg01138448	0.0011821	0.00137154	0.388754
cg10275315	0.00121768	0.00141283	0.388757
cg12122597	0.00128725	0.00149356	0.38876
cg26273310	0.000501134	0.000581452	0.388761
cg13012686	-0.000179517	0.000208288	0.388761
cg02542401	-0.00215464	0.00249999	0.388765
cg04164351	0.000407679	0.000473034	0.388777
cg14702432	0.00143551	0.00166566	0.388783
cg23170057	0.000666081	0.000772877	0.388786
cg08808367	-0.000725767	0.000842133	0.388787
cg00442931	0.000353912	0.000410657	0.388788
cg01117697	0.000623551	0.00072353	0.388788
cg08759112	-0.00152375	0.00176812	0.388801
cg24734643	0.000272855	0.000316615	0.388803
cg21896938	-0.00018326	0.000212652	0.388805
cg27236173	0.000172683	0.000200379	0.388808
cg15321363	-0.000506484	0.000587719	0.388809
cg05900430	-9.68794e-05	0.000112418	0.38881
cg15289466	-0.000724695	0.000840934	0.388812
cg24316255	0.000337447	0.000391573	0.388813
cg13140106	-0.00022952	0.000266336	0.388814
cg16218980	-0.000381555	0.000442759	0.388816
cg10038679	9.29599e-05	0.000107872	0.388817
cg12114804	-0.000256676	0.000297852	0.388821
cg17606558	-0.000538301	0.00062466	0.388825
cg21917261	-0.000719963	0.000835471	0.388828
cg03846767	0.000706878	0.000820296	0.388833
cg26431018	-0.000491339	0.000570174	0.388833
cg25984524	0.000363843	0.000422223	0.388835
cg07663344	0.000349334	0.000405388	0.388837
cg16032050	-0.00135984	0.00157804	0.388838
cg07383464	-0.000224321	0.000260316	0.388839
cg09624752	-0.000175069	0.000203162	0.388839
cg02996137	0.000223887	0.000259813	0.388841
cg19647370	-0.000763744	0.000886302	0.388842
cg18087023	-0.000464352	0.000538867	0.388842
cg27158011	0.000693059	0.000804275	0.388842
cg27443867	0.000395623	0.00045911	0.388842
cg25769020	-0.000358713	0.000416278	0.388844
cg06033443	-0.000573214	0.000665204	0.388846
cg16669607	-0.000634285	0.000736084	0.388852
cg13519536	6.5663e-05	7.62023e-05	0.388856
cg06180099	-0.000798445	0.000926603	0.388858
cg00874494	-0.000487323	0.000565543	0.388858
cg09007434	0.000424139	0.000492218	0.388858
cg05119363	0.000132239	0.000153465	0.388859
cg15552051	-0.000206468	0.000239609	0.38886
cg26939277	-0.00186599	0.00216552	0.388863
cg07888967	-0.00113859	0.00132138	0.388871
cg09824889	-0.00022016	0.000255506	0.388872
cg13190306	-0.000117451	0.000136308	0.388875
cg11898695	0.0007321	0.000849643	0.388877
cg27563121	0.000800741	0.000929305	0.388877
cg16593628	-0.000231226	0.000268352	0.388878
cg07034563	0.000451826	0.000524375	0.388882
cg00673290	0.00224641	0.00260711	0.388882
cg26527903	-0.000708276	0.000822008	0.388885
cg07732472	0.000445767	0.000517349	0.388888
cg18005219	0.000969997	0.00112577	0.388889
cg00112309	0.000407254	0.000472654	0.38889
cg23842205	-0.000121951	0.000141536	0.388895
cg10750828	0.000589734	0.000684447	0.388896
cg04508687	0.000269537	0.000312827	0.388898
cg10258505	0.000269687	0.000313001	0.388899
cg04336513	-0.000154627	0.000179463	0.388901
cg05221664	0.00126631	0.0014697	0.388901
cg10211485	-0.000150411	0.000174572	0.388908
cg06511701	0.000908281	0.00105419	0.388912
cg11320517	0.000149563	0.00017359	0.388915
cg25982657	0.000715652	0.000830628	0.388919
cg05595943	0.000160893	0.000186742	0.38892
cg02367916	0.000164982	0.000191491	0.388926
cg00347798	-0.00320476	0.00371971	0.388928
cg14527645	-0.000488148	0.000566586	0.38893
cg12891604	0.00033998	0.000394613	0.388934
cg05383958	0.000639206	0.000741927	0.388935
cg15226135	0.000247067	0.00028677	0.388936
cg10616974	0.000174531	0.000202579	0.388938
cg24699002	-0.000536888	0.000623171	0.388939
cg24349819	0.000165321	0.00019189	0.388942
cg10628617	0.000354525	0.000411505	0.388945
cg16386046	-0.000443016	0.000514222	0.388948
cg00408026	5.27956e-05	6.12821e-05	0.388953
cg14708076	0.000491327	0.000570309	0.388957
cg22643435	0.000294978	0.000342396	0.388957
cg19777550	0.000271044	0.000314615	0.388958
cg17527348	0.000301169	0.000349585	0.38896
cg00624332	-0.00033778	0.000392084	0.388964
cg04809990	0.000493276	0.000572581	0.388965
cg07035442	-0.000682868	0.000792654	0.388965
cg13711063	0.00099486	0.00115481	0.388968
cg25901400	0.000334941	0.000388793	0.388968
cg06791328	0.000365847	0.000424672	0.388973
cg19342368	5.85103e-05	6.79194e-05	0.388982
cg08895903	0.00014216	0.000165022	0.388984
cg15412815	-0.00117058	0.00135884	0.388987
cg14057434	0.000527371	0.000612187	0.388988
cg25602718	0.00315526	0.00366272	0.388989
cg26862148	-0.000151945	0.000176384	0.388991
cg25628481	-0.000441203	0.000512167	0.388994
cg04632671	0.000374074	0.000434243	0.388996
cg22446491	0.00104277	0.0012105	0.388996
cg07793807	-0.00203328	0.00236035	0.389001
cg06836872	0.000389604	0.000452277	0.389002
cg23097402	-0.000792765	0.000920299	0.389006
cg12048253	-0.000136094	0.000157988	0.389008
cg20816699	0.000279189	0.000324108	0.389014
cg24000285	0.000269525	0.000312891	0.389017
cg19484645	-0.00104438	0.00121243	0.389021
cg15460294	-0.000628061	0.000729127	0.389025
cg07495357	-0.000187204	0.000217331	0.38903
cg01815128	0.00101315	0.00117622	0.389038
cg02737619	0.000143905	0.000167069	0.389045
cg13487456	0.000812366	0.000943131	0.389046
cg09277532	-0.000925584	0.00107457	0.389046
cg07169524	-0.00016285	0.000189065	0.389048
cg00829369	0.000455099	0.000528363	0.389052
cg12030226	-0.000278709	0.000323581	0.389058
cg15471786	0.000222334	0.00025813	0.389059
cg05860019	0.000977995	0.00113546	0.38906
cg06226279	-0.00064899	0.000753479	0.38906
cg13954131	0.00179536	0.00208442	0.389061
cg24895497	-0.000552044	0.000640932	0.389065
cg05455370	0.000129771	0.000150667	0.389067
cg23346146	-0.000239739	0.000278342	0.389067
cg05112254	-0.000524222	0.000608636	0.389069
cg25365958	-0.000711511	0.000826085	0.38907
cg05000772	-0.000604681	0.000702054	0.389071
cg00660106	-0.0021234	0.00246533	0.389071
cg11375831	0.000534056	0.000620059	0.389073
cg20268893	-0.000474756	0.000551211	0.389076
cg16673768	-0.000506555	0.000588132	0.389076
cg21555271	-0.00209175	0.00242861	0.389076
cg13221767	0.00104173	0.0012095	0.389079
cg23209926	-0.000220972	0.00025656	0.38908
cg14123850	0.000962404	0.0011174	0.38908
cg21011913	0.000321438	0.000373206	0.38908
cg14926093	-0.000321801	0.000373629	0.389082
cg18007049	-0.00135962	0.0015786	0.389084
cg09308942	0.000524776	0.000609299	0.389085
cg06956786	-0.00166514	0.00193334	0.389087
cg06704773	-5.98986e-05	6.95466e-05	0.389088
cg09782746	0.000192282	0.000223257	0.389096
cg25212814	0.000844109	0.000980095	0.389099
cg03609787	5.47733e-05	6.35976e-05	0.389102
cg24728698	0.00133554	0.00155071	0.389104
cg01464515	0.00154116	0.00178946	0.389107
cg24823764	0.000829693	0.000963375	0.389108
cg25518362	-0.000776747	0.000901898	0.389108
cg25028542	-0.000715134	0.000830359	0.389109
cg06210783	-9.49299e-05	0.000110226	0.389111
cg07192047	-0.000273994	0.000318142	0.389111
cg22158021	0.000414288	0.000481047	0.389116
cg21429105	-0.000805583	0.000935398	0.389117
cg08637119	-0.00117159	0.00136039	0.389119
cg00245789	-0.000347865	0.000403925	0.389122
cg20718727	0.000284345	0.00033017	0.389124
cg20109001	0.000728741	0.000846188	0.389125
cg23376012	0.00119956	0.0013929	0.38913
cg12709692	-0.0011391	0.0013227	0.389133
cg09022163	0.000159387	0.000185078	0.389134
cg22615203	-0.000236172	0.00027424	0.389136
cg26971989	0.000222186	0.000258	0.389137
cg02370478	0.00116805	0.00135633	0.389137
cg24678700	-0.000229416	0.000266398	0.389139
cg22213821	0.000322297	0.000374254	0.389144
cg17481912	-0.000942639	0.00109461	0.389149
cg07592085	9.96877e-05	0.00011576	0.38915
cg19541147	0.000170126	0.000197555	0.389152
cg04190002	-0.00171816	0.00199519	0.389153
cg17113878	-0.000178423	0.000207191	0.389155
cg08785985	0.000624119	0.00072475	0.389155
cg07199999	0.000335104	0.000389136	0.389156
cg09527670	0.000385856	0.000448077	0.389162
cg18241337	0.00124838	0.0014497	0.389169
cg18172330	-0.000161266	0.000187281	0.389187
cg27140220	0.000257618	0.000299177	0.389189
cg14044426	0.0017036	0.00197842	0.389189
cg09706833	0.000833688	0.000968194	0.389197
cg12592276	0.000907823	0.0010543	0.389199
cg02742775	0.000937315	0.00108855	0.389203
cg21767295	-0.000248273	0.000288333	0.389203
cg05429527	0.00168518	0.0019571	0.389207
cg26129677	-0.0003529	0.000409845	0.389207
cg09120987	0.000538443	0.000625338	0.389214
cg03189082	0.000268263	0.000311557	0.389217
cg09391136	0.00158137	0.00183659	0.389219
cg17588293	-0.000397129	0.000461227	0.389223
cg07371504	-0.000454354	0.00052769	0.389225
cg03730114	0.000142453	0.000165447	0.389227
cg24583017	-0.000347313	0.000403381	0.389236
cg23410069	-0.000187592	0.000217877	0.389237
cg07019283	0.000113396	0.000131703	0.389238
cg15019790	0.000349789	0.000406259	0.389238
cg10519460	0.000564559	0.000655702	0.389238
cg21169611	8.89424e-05	0.000103301	0.389239
cg12333398	-0.000201083	0.000233547	0.389239
cg16967640	-0.000693164	0.000805086	0.389248
cg01928206	-0.00101005	0.00117314	0.389252
cg16993682	-0.000802595	0.000932199	0.389254
cg03247675	-0.000129731	0.000150681	0.389257
cg26112170	0.00131232	0.00152426	0.389261
cg22607903	0.000169782	0.000197203	0.389265
cg05139187	0.000770676	0.000895145	0.389265
cg16791528	-0.000226708	0.000263325	0.389269
cg24001611	-0.000768965	0.000893173	0.389273
cg05396688	-0.000260692	0.000302802	0.389276
cg06381933	-0.000203592	0.000236479	0.389276
cg15202552	-0.000739865	0.000859382	0.389278
cg20002504	0.00170572	0.00198126	0.389278
cg13301733	-0.000545137	0.000633199	0.389279
cg09950164	-0.00023651	0.000274718	0.389282
cg24870050	0.000190086	0.000220795	0.389283
cg25424488	-0.000298757	0.000347023	0.389285
cg26348348	0.00126441	0.00146868	0.389286
cg03400443	-0.00223616	0.00259743	0.389287
cg19582946	0.000413626	0.000480454	0.38929
cg14091626	0.000458219	0.000532255	0.389292
cg12439463	-0.000217304	0.000252414	0.389292
cg26809911	-0.000123852	0.000143864	0.389295
cg00873186	-0.000328015	0.000381016	0.389296
cg03228824	-0.000211117	0.000245231	0.389299
cg05228735	-0.000242632	0.000281841	0.389304
cg01720176	0.000564326	0.000655528	0.389308
cg17848515	0.00106607	0.00123837	0.389313
cg03472672	0.000188766	0.000219275	0.389314
cg09144073	0.000164882	0.000191531	0.389315
cg01579024	0.00174812	0.00203068	0.389317
cg11393848	-0.000852224	0.000989972	0.389317
cg01948367	0.00058419	0.00067862	0.38932
cg13843427	-0.000230958	0.00026829	0.389321
cg00617305	0.000852476	0.000990284	0.389327
cg22166565	0.000144418	0.000167765	0.389327
cg05251593	-0.000663816	0.000771129	0.389328
cg19107595	0.00142708	0.0016578	0.389335
cg01947930	0.00016977	0.000197219	0.389339
cg03853587	0.000605912	0.000703889	0.389345
cg19475241	-0.00142648	0.00165715	0.389346
cg09473495	-0.000231104	0.000268475	0.389347
cg00002646	0.000200752	0.000233216	0.389347
cg09434493	0.000941578	0.00109385	0.389351
cg24196784	-0.000477424	0.000554634	0.389354
cg26896771	0.0006059	0.000703894	0.389358
cg01548142	0.000169863	0.000197338	0.389365
cg03343403	-0.000424836	0.000493555	0.389367
cg14588682	-0.000552457	0.000641823	0.389369
cg10872447	0.000159966	0.000185845	0.389377
cg11902004	-0.000784392	0.000911293	0.389377
cg25787940	7.97542e-05	9.26579e-05	0.389382
cg09558069	0.000793636	0.000922041	0.389382
cg17845761	-0.00147605	0.00171487	0.389385
cg03841029	-9.68965e-05	0.000112575	0.389387
cg19145272	0.000537749	0.000624769	0.389395
cg01737554	0.000679567	0.000789537	0.389395
cg21522636	0.000721895	0.000838718	0.389396
cg08776855	-0.000345817	0.00040178	0.389397
cg16371860	0.000505611	0.000587438	0.389401
cg18064917	0.000364579	0.000423588	0.389408
cg19727801	0.00222287	0.00258266	0.38941
cg03384825	0.000381638	0.000443411	0.389411
cg07833035	-0.000121412	0.000141066	0.389415
cg10188668	0.000225369	0.000261853	0.38942
cg14245471	0.000176365	0.000204916	0.38942
cg22723209	4.89883e-05	5.6919e-05	0.389422
cg12059147	0.000507188	0.000589298	0.389422
cg21853806	0.000367948	0.000427519	0.389425
cg02969164	-0.00060556	0.000703604	0.389428
cg05364508	-0.00072594	0.000843475	0.389429
cg24677002	0.000919107	0.00106792	0.38943
cg01489177	0.000529517	0.000615251	0.38943
cg08054244	0.000406918	0.000472804	0.389432
cg20623036	-0.000152839	0.000177586	0.389432
cg02698770	0.000136939	0.000159114	0.389437
cg20693190	-0.000604576	0.000702477	0.38944
cg05368971	-0.000657238	0.000763673	0.389443
cg00230899	-0.000102631	0.000119252	0.389446
cg21549437	0.000455209	0.000528937	0.389452
cg10447222	-0.000709909	0.000824894	0.389455
cg18763223	-0.000400051	0.000464853	0.38946
cg00830492	0.000382985	0.000445031	0.389469
cg02835005	-6.86445e-05	7.97656e-05	0.389471
cg15268290	0.000753718	0.00087583	0.389472
cg18567504	0.000921975	0.00107135	0.389473
cg26647200	-0.000500159	0.000581195	0.389475
cg11161417	-0.00059992	0.000697123	0.389478
cg17861455	0.000539051	0.000626396	0.389481
cg01304198	-0.00021484	0.000249656	0.389489
cg17921248	-0.000333795	0.000387889	0.389489
cg09781936	0.000419694	0.000487709	0.38949
cg20441035	-0.00144843	0.00168316	0.389491
cg07488327	0.00100347	0.00116609	0.389493
cg11308690	4.53332e-05	5.26803e-05	0.389494
cg26483307	-0.000187897	0.000218353	0.389502
cg24755521	0.000288508	0.000335275	0.389507
cg26974222	-0.00029104	0.000338221	0.389513
cg12140867	-0.000929576	0.00108027	0.389513
cg16005697	-0.000942124	0.00109487	0.389519
cg06395056	0.000239172	0.000277952	0.389526
cg02112649	-0.00145972	0.00169642	0.38953
cg07661177	0.00034249	0.000398027	0.389531
cg20170809	0.000532928	0.000619353	0.389536
cg11145643	0.000167441	0.000194596	0.389538
cg25574750	-0.000596968	0.000693782	0.389539
cg01959848	0.00025419	0.000295415	0.389541
cg23230554	0.000506393	0.000588524	0.389543
cg24169562	0.000141259	0.000164171	0.389547
cg01934756	0.00082082	0.000953955	0.389547
cg20054703	0.00085644	0.000995353	0.389547
cg01367393	-0.000232634	0.000270368	0.38955
cg16353608	8.80893e-05	0.000102378	0.389552
cg16963426	0.00174144	0.00202394	0.389557
cg01700290	0.000786174	0.000913708	0.389557
cg23012731	0.000547261	0.000636044	0.389561
cg18571757	0.000278648	0.000323855	0.389563
cg18040181	0.000361843	0.000420548	0.389564
cg22198044	-0.00235461	0.00273662	0.389564
cg02550151	0.000365821	0.000425172	0.389565
cg25111583	-0.000457392	0.0005316	0.389565
cg05617452	-0.000495737	0.000576183	0.389578
cg03023237	0.000555356	0.000645477	0.38958
cg15343797	-0.000448083	0.000520805	0.389588
cg05988548	-0.000718426	0.000835025	0.389588
cg10133935	0.000905582	0.00105256	0.389588
cg19084075	0.000170939	0.000198683	0.38959
cg02903525	0.000331135	0.000384883	0.389594
cg08136747	-0.000238983	0.000277774	0.389595
cg01205324	-0.000309375	0.000359594	0.389599
cg06472476	0.000311574	0.00036215	0.389599
cg09499136	0.000817914	0.000950683	0.3896
cg03390207	-0.000478593	0.000556287	0.389605
cg22395811	0.000521993	0.000606733	0.389605
cg04932340	-0.000334971	0.000389351	0.389606
cg13464240	0.00302076	0.00351118	0.389608
cg26722179	0.000594094	0.000690547	0.389611
cg05558522	-0.00113121	0.00131486	0.389612
cg02907176	-7.16921e-05	8.3332e-05	0.389614
cg04804377	0.00059499	0.000691594	0.389614
cg04227789	-0.000187827	0.000218327	0.389622
cg00095431	0.000525316	0.000610619	0.389624
cg11911286	-0.000223827	0.000260173	0.389624
cg12571629	-0.00196197	0.00228058	0.389627
cg12498522	0.000329023	0.000382455	0.389628
cg19850333	-0.000327707	0.000380938	0.389643
cg03081478	0.000640891	0.000744996	0.389646
cg17263916	-0.000398486	0.000463216	0.389646
cg14126328	0.000259795	0.000301997	0.389647
cg16381917	-0.000289359	0.000336365	0.38965
cg24744468	-0.000114521	0.000133126	0.389653
cg04877910	-0.000153432	0.000178358	0.389653
cg22164619	0.000199557	0.000231977	0.389654
cg22251048	0.000314661	0.000365781	0.389654
cg15257836	0.00281169	0.00326852	0.389661
cg11924572	9.56961e-05	0.000111245	0.389664
cg16190388	0.000278768	0.000324068	0.389671
cg00793935	0.00238806	0.00277616	0.389677
cg06469229	0.00126224	0.00146737	0.389677
cg06551007	0.000486626	0.000565712	0.389679
cg24779921	-0.00103972	0.0012087	0.389682
cg21939395	0.000117647	0.000136768	0.389682
cg04012797	-0.000323136	0.000375655	0.389683
cg02858288	0.000514471	0.000598089	0.389683
cg11328127	-0.00181651	0.00211176	0.389684
cg08931023	0.000249489	0.000290039	0.389685
cg03020545	0.000966136	0.00112317	0.389687
cg14148370	8.72274e-05	0.000101406	0.389692
cg12407421	-0.00108161	0.00125743	0.389692
cg16841966	0.00114501	0.00133113	0.389692
cg16222698	0.000158617	0.000184402	0.389698
cg21882157	0.000124472	0.000144708	0.389701
cg04270405	0.000179821	0.000209057	0.389704
cg21573135	-0.000497869	0.000578827	0.389715
cg06893560	0.000777956	0.00090446	0.389716
cg01259104	-0.000165628	0.000192565	0.389727
cg02252672	-0.000300588	0.000349478	0.38973
cg07048592	-0.000152954	0.000177833	0.389733
cg16966496	-0.00237402	0.00276017	0.389734
cg18282441	0.000486777	0.000565956	0.389736
cg19855402	0.000110695	0.0001287	0.389736
cg03214297	-0.000344897	0.000401002	0.389741
cg22632840	-0.000804881	0.000935818	0.389743
cg14835392	0.000187927	0.000218499	0.389744
cg21222426	-0.00189875	0.00220764	0.389745
cg02389555	7.51768e-05	8.74077e-05	0.38975
cg00040027	-0.00030358	0.000352972	0.389752
cg04736911	0.000705396	0.000820167	0.389754
cg12656851	0.000504117	0.000586139	0.389754
cg16512144	0.0014004	0.00162826	0.389755
cg20447655	0.0011172	0.00129899	0.389757
cg00701051	0.00217437	0.00252818	0.38976
cg13054119	0.000892319	0.00103752	0.389763
cg27600432	0.000420539	0.000488971	0.389763
cg17898124	-0.000754508	0.000877288	0.389764
cg03599110	-0.000219354	0.000255051	0.389766
cg11208967	0.000472836	0.000549782	0.389766
cg17637379	0.000972008	0.00113019	0.389766
cg22218588	-0.000203408	0.000236511	0.389769
cg24759795	0.000897138	0.00104315	0.389775
cg16576213	0.000484636	0.000563516	0.389777
cg11893955	0.000692958	0.000805746	0.389778
cg13957818	0.000604846	0.000703298	0.389781
cg10731192	-0.000252889	0.000294053	0.389782
cg12290394	5.36592e-05	6.23938e-05	0.389785
cg06506007	0.00182269	0.0021194	0.389787
cg01511379	0.000307351	0.000357387	0.389792
cg21920871	0.000217843	0.000253311	0.389798
cg06126494	0.000887428	0.00103193	0.389805
cg24265076	0.000894843	0.00104055	0.389807
cg22138388	0.000240163	0.000279271	0.38981
cg20466196	0.000145696	0.000169422	0.389811
cg21024676	-0.000645514	0.000750645	0.389819
cg22160300	-0.00197755	0.00229963	0.389821
cg12489915	0.000204403	0.000237696	0.389824
cg14624145	-0.00219344	0.0025507	0.389825
cg18609037	0.000389029	0.000452393	0.389825
cg10729317	-0.000299209	0.000347946	0.389827
cg27232360	-0.000970499	0.00112858	0.389829
cg06687102	0.000194914	0.000226663	0.389831
cg12665460	0.00085026	0.000988763	0.389832
cg04185862	0.00117002	0.00136061	0.389832
cg11718092	0.00104353	0.00121352	0.389835
cg20946504	-6.65945e-05	7.7443e-05	0.389835
cg22742965	0.000659733	0.000767211	0.389838
cg17051318	0.000364454	0.000423829	0.38984
cg13768055	-0.00310123	0.0036066	0.389856
cg01129966	-0.00027751	0.000322734	0.389861
cg08695830	-0.000720591	0.000838024	0.389861
cg13077608	0.000149237	0.00017356	0.389867
cg20638357	-0.000131987	0.0001535	0.38987
cg19487484	-0.000197426	0.000229605	0.38987
cg04361435	8.8466e-05	0.000102887	0.389878
cg07292442	-0.000277541	0.000322784	0.38988
cg14510926	0.000959807	0.00111627	0.38988
cg13649020	0.000257456	0.000299425	0.389881
cg18588835	-0.000121587	0.000141407	0.389881
cg13337658	-0.00250862	0.00291762	0.389889
cg09106231	0.00141585	0.00164668	0.38989
cg06449906	0.00062632	0.000728436	0.389891
cg25905052	-0.00031717	0.000368891	0.389903
cg21551185	0.000740619	0.000861396	0.389905
cg11893552	-0.00197143	0.00229293	0.389908
cg14303972	-0.00081853	0.000952023	0.389911
cg05724492	0.00109062	0.00126849	0.389911
cg20268039	0.000529543	0.000615907	0.389912
cg10172253	0.000481446	0.000559969	0.389914
cg07717347	0.00066825	0.000777245	0.389917
cg12978198	4.69636e-05	5.46241e-05	0.389921
cg17014627	-0.000194243	0.000225929	0.389925
cg12032620	-0.000187206	0.000217746	0.389931
cg15920762	0.000832458	0.000968273	0.389935
cg13836270	0.000269347	0.000313292	0.389938
cg09592155	-0.000351341	0.000408665	0.389939
cg00995141	-0.000786072	0.000914326	0.389939
cg10296496	0.00026991	0.000313948	0.38994
cg05533723	-0.00110479	0.00128506	0.389942
cg18154417	0.000469268	0.000545844	0.389949
cg21340230	0.00138768	0.00161413	0.389951
cg12442404	0.000106665	0.000124073	0.389958
cg27513339	0.000729555	0.000848623	0.389958
cg26184391	0.000579446	0.000674024	0.389964
cg16619991	0.00167343	0.00194657	0.389964
cg04422256	0.000289442	0.000336686	0.389965
cg14091920	0.000289755	0.000337051	0.389967
cg12146673	0.00084147	0.000978822	0.389967
cg23237314	-0.00581354	0.0067625	0.389969
cg08564340	0.000261206	0.000303846	0.389973
cg21192671	0.000405668	0.000471894	0.389978
cg09152943	0.000429818	0.000499991	0.389981
cg24158482	0.000347392	0.000404112	0.389985
cg27021056	0.00032769	0.000381193	0.389986
cg18079128	-0.000372875	0.000433757	0.389988
cg23837191	0.000937174	0.0010902	0.38999
cg19570723	-0.000505513	0.000588057	0.389992
cg01695620	0.000458431	0.000533289	0.389993
cg14476487	0.000268803	0.000312696	0.389994
cg02981992	-0.00130789	0.00152149	0.390004
cg23979269	-0.000196079	0.000228105	0.390008
cg02668773	0.000822614	0.000956973	0.390009
cg27476893	0.000140467	0.000163411	0.390014
cg02564259	0.00019893	0.000231428	0.390021
cg14119581	0.00165547	0.00192593	0.390025
cg04352404	-0.00123727	0.0014394	0.390025
cg02696763	-0.000173927	0.000202344	0.390033
cg01592258	0.000272274	0.000316761	0.390033
cg26377557	-0.000624754	0.000726835	0.390036
cg10681256	-0.000273118	0.000317744	0.390036
cg10679156	0.0021537	0.00250562	0.390039
cg02776128	0.000176571	0.000205424	0.390041
cg24816455	0.000312156	0.000363167	0.390043
cg13973325	0.000265048	0.000308361	0.390043
cg10260935	0.00013434	0.000156293	0.390043
cg01686522	0.00114835	0.00133603	0.390052
cg16136038	-0.000247403	0.000287839	0.390054
cg01045622	-0.000300795	0.000349958	0.390054
cg27645065	0.000374677	0.000435924	0.390064
cg01531542	-0.000225571	0.000262446	0.390067
cg03310370	0.000522612	0.000608044	0.390067
cg05859264	0.000885021	0.00102971	0.390073
cg21507719	-0.00023206	0.000269999	0.390073
cg20845858	-0.000522021	0.000607369	0.390076
cg26652092	-0.000146803	0.000170805	0.390078
cg07039130	-0.00064841	0.000754431	0.390082
cg06330593	0.000484972	0.000564271	0.390083
cg01871722	0.000824623	0.000959466	0.390087
cg06029061	0.000307328	0.000357584	0.390088
cg04831174	0.000419686	0.000488326	0.390099
cg10810819	-0.000552193	0.000642506	0.390099
cg10856549	0.000204579	0.000238039	0.3901
cg23325413	0.00102801	0.00119617	0.390108
cg22518745	0.0003119	0.000362921	0.390111
cg03768622	0.000131664	0.000153201	0.390112
cg05291773	-0.000660524	0.000768577	0.390113
cg17487784	0.00130315	0.00151632	0.390114
cg24769348	0.00409187	0.00476136	0.390125
cg07021275	0.000499698	0.000581456	0.390125
cg05909453	0.000150174	0.000174747	0.390129
cg00055981	0.000311164	0.000362079	0.39013
cg14101500	-0.000702174	0.000817072	0.390131
cg08678930	0.00019352	0.000225187	0.390134
cg17652998	-0.000647014	0.00075289	0.390134
cg04223222	0.000256044	0.000297944	0.390136
cg23817169	0.00190783	0.00222005	0.39014
cg24248367	0.000500071	0.00058192	0.39015
cg20254251	-0.00174459	0.00203016	0.390154
cg17598724	0.000128668	0.000149729	0.390156
cg19016517	0.000113454	0.000132026	0.390156
cg14439529	-0.000193753	0.000225469	0.390157
cg14361641	-0.000110743	0.000128873	0.390167
cg17445490	0.000204452	0.000237926	0.39017
cg26525870	0.000614718	0.000715367	0.390173
cg13826452	0.00089649	0.00104328	0.390175
cg00177203	-0.000333295	0.000387869	0.390176
cg06436865	0.000270758	0.000315092	0.390176
cg06826870	0.000621603	0.00072339	0.390179
cg05971966	0.00023307	0.000271236	0.390181
cg05304461	0.000258454	0.00030078	0.390187
cg03282993	0.000534782	0.000622363	0.390188
cg09254969	-0.000334192	0.00038893	0.390197
cg19631365	0.00128461	0.00149502	0.390197
cg09355412	-0.000294656	0.000342918	0.390198
cg11021810	0.000603244	0.000702057	0.390201
cg01982533	0.00018301	0.000212988	0.390203
cg07154944	-0.00114248	0.00132963	0.390205
cg17387122	-0.00188455	0.00219328	0.39021
cg16654152	-0.000246228	0.000286567	0.390211
cg21643086	0.00150689	0.00175377	0.390214
cg23258400	0.000535748	0.000623526	0.390218
cg01100868	-0.000553624	0.000644331	0.390218
cg03080820	0.000236161	0.000274857	0.390222
cg23589617	0.000216743	0.000252258	0.390224
cg16871520	0.000441186	0.000513479	0.390225
cg21341586	0.00117293	0.00136515	0.39023
cg06026129	-0.000269715	0.000313917	0.390235
cg02240103	0.00026765	0.000311515	0.390236
cg10601234	0.00101514	0.00118153	0.390241
cg01407073	-0.000283095	0.000329495	0.390241
cg23836139	-0.000139855	0.000162778	0.390243
cg10005098	9.05994e-05	0.000105449	0.390244
cg17993985	0.000554307	0.000645166	0.390247
cg07342573	7.62002e-05	8.86919e-05	0.390254
cg21181087	0.000142839	0.000166255	0.390256
cg07956264	0.000232573	0.000270701	0.390258
cg00156403	0.000677402	0.000788462	0.390261
cg02087383	0.000573468	0.000667487	0.390261
cg02358165	-0.000222769	0.000259294	0.390264
cg22324981	-0.000808465	0.000941026	0.390268
cg27018070	0.000281792	0.000327997	0.390269
cg10256790	0.000597013	0.000694905	0.390269
cg26607933	0.000345186	0.000401789	0.390272
cg27135125	0.00035936	0.000418289	0.390274
cg23346134	0.000155228	0.000180683	0.390275
cg04757389	-0.000702988	0.000818268	0.390276
cg22224628	0.00152081	0.00177021	0.390278
cg20316713	0.00033985	0.000395584	0.39028
cg01436705	8.05987e-05	9.38165e-05	0.39028
cg22623303	-0.000173044	0.000201422	0.39028
cg26964061	-3.93142e-05	4.57621e-05	0.390286
cg15414698	0.00141332	0.00164517	0.3903
cg23641560	0.000289417	0.000336898	0.390305
cg03758367	-0.000907271	0.00105612	0.390306
cg22978326	0.000650718	0.000757485	0.390312
cg00281129	0.000597277	0.000695276	0.390313
cg04641787	0.000248886	0.000289723	0.390313
cg26460678	-0.00065469	0.000762111	0.390314
cg11079969	0.000333515	0.000388238	0.390314
cg18901104	-0.000301932	0.000351475	0.390318
cg13766096	0.00052786	0.000614477	0.390319
cg00762185	0.000867877	0.0010103	0.390323
cg03578918	0.000644861	0.000750685	0.390324
cg14868222	0.000868478	0.001011	0.390324
cg26187205	-0.00261277	0.00304154	0.390324
cg24133207	0.000751926	0.000875323	0.390325
cg22950754	-0.00066889	0.000778668	0.390331
cg08377279	-0.000125167	0.00014571	0.390332
cg27188243	-0.000741961	0.000863738	0.390334
cg00748827	0.000396905	0.00046205	0.390336
cg00850068	-0.000607238	0.000706906	0.390336
cg23349982	-0.000651577	0.000758524	0.390337
cg01342981	0.000237511	0.000276495	0.390338
cg06398524	-0.000397349	0.00046258	0.390349
cg01870249	-0.000235086	0.00027368	0.390352
cg25150929	-0.000325345	0.00037876	0.390355
cg14310533	0.000381823	0.000444513	0.390357
cg27128311	-0.000195835	0.000227991	0.390363
cg11801727	0.00183002	0.00213051	0.390363
cg20845659	-0.000234211	0.00027267	0.390365
cg11357369	0.000312844	0.000364216	0.390367
cg13468898	0.000186899	0.000217592	0.390374
cg09605636	-0.000792152	0.000922245	0.390374
cg22112416	0.000119646	0.000139297	0.39038
cg21491443	0.000210226	0.000244756	0.390385
cg17186803	0.00105353	0.00122659	0.390391
cg08292505	-0.000520091	0.00060553	0.390394
cg08944080	-0.000238317	0.000277467	0.390394
cg27550152	-0.000436893	0.000508665	0.390395
cg22682646	0.000742895	0.000864946	0.3904
cg27440834	-0.000717919	0.000835867	0.3904
cg26185056	-0.000364298	0.000424149	0.390401
cg13917433	0.000784696	0.000913617	0.390402
cg08543849	0.000368628	0.000429191	0.390402
cg15816080	-0.000114045	0.000132783	0.390405
cg10415616	0.000528217	0.000615017	0.390415
cg11713918	0.000482753	0.000562087	0.390419
cg12833323	0.000578238	0.000673265	0.390419
cg02430497	0.000188544	0.00021953	0.390422
cg02099053	-7.44794e-05	8.67198e-05	0.390423
cg12981137	0.000679745	0.000791462	0.390425
cg07372974	0.00015729	0.000183141	0.390425
cg16239906	-0.000108859	0.000126752	0.390432
cg11905510	0.000217539	0.000253297	0.390434
cg03008584	-0.00106782	0.00124335	0.390435
cg03164969	0.00050779	0.000591263	0.390438
cg08543952	0.00073656	0.000857639	0.390438
cg10124440	-0.000564809	0.000657656	0.390439
cg23672425	0.000367377	0.000427769	0.39044
cg01423883	-0.00117822	0.00137191	0.39044
cg10440196	0.000262769	0.000305966	0.39044
cg15645220	-0.000215543	0.000250976	0.390441
cg05242261	0.0001675	0.000195037	0.390442
cg19206914	0.000546087	0.000635862	0.390443
cg02038213	-0.000616262	0.000717576	0.390445
cg11360973	-0.000360858	0.000420184	0.390446
cg03222179	-0.000497972	0.000579842	0.390447
cg27176536	0.000484644	0.000564325	0.390449
cg22192692	-0.000165662	0.0001929	0.39045
cg06816235	0.000475696	0.000553913	0.390455
cg01288904	-0.000706585	0.000822768	0.390456
cg09316713	-0.000306334	0.000356705	0.390457
cg08055124	-0.000872457	0.00101592	0.390459
cg05216536	0.000335507	0.000390677	0.390459
cg07117663	8.06386e-05	9.38989e-05	0.390462
cg24082460	-0.000215068	0.000250436	0.390464
cg04180483	0.000236206	0.00027505	0.390464
cg00710617	0.000186459	0.000217122	0.390465
cg00492691	-0.000141967	0.000165314	0.390466
cg02037863	0.000205699	0.000239527	0.390467
cg13929053	0.00027108	0.000315663	0.39047
cg04801704	0.000397491	0.000462866	0.390473
cg08462952	-0.000500359	0.000582657	0.390477
cg00049156	0.000370363	0.000431281	0.390478
cg03085719	-0.000106603	0.000124138	0.390478
cg23954655	0.000567194	0.000660489	0.390479
cg18546384	0.000685702	0.000798489	0.390479
cg09558281	-0.000749065	0.000872283	0.390484
cg04134217	0.00044554	0.000518832	0.390486
cg22949004	-0.000436747	0.000508594	0.390487
cg24816512	0.000167098	0.000194587	0.390488
cg15849154	-0.000555978	0.000647445	0.390491
cg08711064	0.000308978	0.000359811	0.390493
cg04149024	0.000492089	0.000573048	0.390495
cg16737416	-0.000564116	0.000656927	0.390495
cg06820586	0.000287064	0.000334294	0.390496
cg15206834	-0.00273663	0.00318688	0.390497
cg22115196	0.000748566	0.000871727	0.390497
cg14280583	0.000632825	0.000736945	0.390499
cg19453742	0.000320214	0.000372903	0.390502
cg15599946	-0.000159888	0.000186197	0.390503
cg22149154	-0.000217497	0.000253286	0.390504
cg18791779	-0.000745483	0.000868159	0.390509
cg06706670	0.00017132	0.000199514	0.390512
cg23882019	-0.000447103	0.000520683	0.390514
cg04966682	0.00130085	0.00151494	0.390515
cg24441810	0.00134246	0.00156341	0.39052
cg07184922	-0.000567026	0.00066035	0.39052
cg04908608	0.00072135	0.000840081	0.390524
cg10292154	-0.000267734	0.000311803	0.390526
cg14784820	0.000196644	0.000229015	0.390532
cg20869710	-9.81726e-05	0.000114333	0.390533
cg13408795	0.000769163	0.000895781	0.390534
cg14775286	-0.00173535	0.00202103	0.390536
cg26738160	0.000426859	0.000497132	0.390537
cg03564880	-0.000221076	0.000257472	0.390537
cg13549174	0.000591375	0.000688738	0.390542
cg07645194	0.000802327	0.000934423	0.390543
cg23501605	0.00104952	0.00122231	0.390543
cg10877147	0.000167807	0.000195436	0.390546
cg10503563	-0.00014054	0.000163681	0.390548
cg14037036	-7.28539e-05	8.48502e-05	0.390551
cg09466667	-0.000252405	0.00029397	0.390558
cg17858662	0.000532903	0.000620662	0.390559
cg01597097	0.000216226	0.000251834	0.390559
cg15029631	0.00104458	0.00121661	0.390564
cg16206678	-0.000590442	0.000687684	0.390564
cg16794579	-0.000894724	0.00104209	0.390567
cg08847919	0.000364989	0.000425104	0.390568
cg17291157	0.000463118	0.000539395	0.390568
cg14761916	-0.000159223	0.000185449	0.390572
cg04619185	-0.000103087	0.000120068	0.39058
cg26293681	-0.000560224	0.000652516	0.390584
cg14734903	0.000302448	0.000352275	0.390585
cg11076487	0.000558322	0.000650302	0.390585
cg14939475	0.000808038	0.000941173	0.390592
cg12347757	-0.000622951	0.000725594	0.390594
cg06333800	-0.000673594	0.000784594	0.390602
cg03533858	-0.00055986	0.000652131	0.390611
cg05856896	0.000532397	0.000620143	0.390613
cg11384281	-0.00014243	0.000165908	0.390624
cg08349931	-0.00120067	0.00139859	0.390626
cg21035374	0.000632183	0.000736406	0.390633
cg16834496	-0.000161292	0.000187884	0.390637
cg18623833	-0.000212201	0.000247188	0.39064
cg05052271	-0.00119826	0.00139584	0.390641
cg00814780	-0.00178802	0.00208285	0.390644
cg14993276	-0.000295444	0.000344161	0.390645
cg06577604	-0.000330817	0.000385367	0.390645
cg16534163	0.000600795	0.00069987	0.390651
cg16567056	8.12072e-05	9.45988e-05	0.390651
cg27534828	0.000541524	0.000630826	0.390652
cg24923279	-0.000621467	0.000723953	0.390652
cg19256125	-0.000565243	0.00065846	0.390654
cg03446203	0.000807719	0.000940939	0.390662
cg10648197	0.000635104	0.000739855	0.390663
cg07915434	0.00058483	0.000681296	0.390667
cg25117123	-0.000272514	0.000317466	0.390669
cg01917487	0.00124556	0.00145103	0.390674
cg11216554	0.00282443	0.00329035	0.390674
cg18247307	0.00077998	0.000908657	0.390678
cg05362467	0.00018634	0.000217086	0.390688
cg17242574	0.000347312	0.00040462	0.39069
cg09592603	0.000307012	0.00035767	0.390691
cg06762902	-0.00019593	0.000228263	0.390698
cg20460153	-0.000420942	0.000490407	0.390698
cg04759767	-0.000317866	0.000370324	0.390701
cg07645299	0.000243504	0.000283693	0.390706
cg02128150	-0.000143828	0.000167567	0.390709
cg25105561	-0.000472734	0.00055076	0.39071
cg06564811	0.000826347	0.000962746	0.390714
cg09973502	-9.42445e-05	0.000109803	0.390725
cg03970588	-0.000122677	0.000142929	0.390726
cg11888747	-0.00010571	0.000123162	0.390726
cg25633772	-0.000787927	0.000918013	0.390729
cg11270998	0.000303167	0.000353222	0.390731
cg21137823	0.00122108	0.0014227	0.390733
cg12793305	0.000601074	0.000700318	0.390734
cg08572940	0.000108599	0.00012653	0.390734
cg16494192	0.00062374	0.000726732	0.390737
cg08872425	0.000684407	0.00079742	0.39074
cg14897802	0.000142817	0.000166401	0.390742
cg11958449	-0.000952701	0.00111004	0.39075
cg00731304	0.000173057	0.000201638	0.390751
cg15597109	0.00110899	0.00129216	0.390755
cg07982896	-0.000385063	0.000448664	0.390757
cg08447200	-0.000543959	0.000633804	0.390757
cg14087806	-0.000269796	0.00031436	0.39076
cg13916953	0.00017935	0.000208975	0.390761
cg09802893	0.000619738	0.000722105	0.390761
cg05602854	-0.00034339	0.000400113	0.390764
cg12673103	-0.0015359	0.00178965	0.390775
cg04622224	0.000284667	0.000331701	0.39078
cg25634141	-0.00135778	0.00158213	0.390782
cg08966293	0.000188367	0.000219493	0.390787
cg02022572	-0.000231211	0.000269417	0.390787
cg22288657	0.000299077	0.000348499	0.39079
cg06284231	0.00101947	0.00118795	0.390794
cg25636466	0.000404758	0.000471658	0.390804
cg22860643	-0.000167657	0.00019537	0.390806
cg05561555	0.000320092	0.000373008	0.390817
cg21685234	-0.000109853	0.000128015	0.390823
cg23629183	-0.000751562	0.000875819	0.390823
cg03586412	0.000464932	0.0005418	0.390824
cg09177080	-0.000161083	0.000187717	0.390827
cg07911353	-0.000685577	0.000798932	0.390828
cg26666111	9.59052e-05	0.000111763	0.390832
cg07043279	0.000345221	0.000402305	0.390832
cg12249234	-0.000701054	0.000816978	0.390833
cg23591125	0.000105501	0.000122947	0.390835
cg21252523	-0.000759547	0.000885149	0.390837
cg22241124	-0.000770987	0.000898481	0.390837
cg03264729	-0.0003469	0.000404268	0.390842
cg14350358	0.000773582	0.000901522	0.390846
cg19808825	-0.000273387	0.000318606	0.390852
cg05316785	0.000946802	0.00110341	0.390852
cg04630873	-0.0002239	0.000260934	0.390854
cg12759353	0.000371788	0.000433284	0.390854
cg20451802	-5.73288e-05	6.68118e-05	0.390857
cg08289525	-0.00234344	0.00273108	0.390859
cg10649802	-0.000289908	0.000337866	0.390862
cg17054969	-0.000222566	0.000259386	0.390864
cg22817258	0.000578153	0.0006738	0.390866
cg18074611	0.000302876	0.000352982	0.390866
cg05230888	-0.000684549	0.0007978	0.390867
cg07036730	-0.000331181	0.000385976	0.390873
cg17527814	-0.000700155	0.000815999	0.390873
cg03071500	-0.00306286	0.00356965	0.390877
cg11171811	0.000429102	0.000500108	0.390882
cg26814650	0.000299293	0.000348823	0.390887
cg17982497	-0.00023157	0.000269893	0.390889
cg09303582	0.000447515	0.000521575	0.390889
cg14515381	-0.000549012	0.000639874	0.390892
cg18149689	0.000360298	0.000419929	0.390893
cg05894122	-0.00018646	0.00021732	0.390893
cg24083746	-0.00112559	0.00131189	0.390897
cg02742969	0.00089628	0.00104463	0.3909
cg12049093	0.000514289	0.000599419	0.390903
cg08214847	0.000176059	0.000205203	0.390906
cg09070316	0.000247438	0.000288399	0.390909
cg09555736	-0.00147368	0.00171765	0.390911
cg23175281	7.63074e-05	8.89401e-05	0.390912
cg27085488	0.00019509	0.00022739	0.390917
cg00470192	-0.000207639	0.000242018	0.390919
cg08314666	0.000500024	0.000582815	0.390921
cg03761750	-0.000248489	0.000289633	0.390923
cg13764652	-0.000135538	0.000157981	0.390926
cg22978042	-0.000614971	0.000716804	0.390929
cg25767901	0.000206131	0.000240265	0.390931
cg02737149	0.000310546	0.000361973	0.390933
cg02413187	-0.000358688	0.000418088	0.390933
cg12803694	-0.000156018	0.000181856	0.390935
cg00514609	-0.00151313	0.00176372	0.390938
cg01781417	0.00132553	0.00154506	0.390942
cg22735302	0.000336068	0.000391731	0.390945
cg26258877	-0.000175627	0.000204719	0.390953
cg18643176	-0.000300621	0.00035042	0.390955
cg01279426	-0.00036786	0.000428799	0.390956
cg15060346	-0.000635741	0.00074106	0.390959
cg19335437	-0.000325261	0.000379146	0.390959
cg04964676	0.000409361	0.000477179	0.39096
cg26224473	0.000668028	0.000778699	0.39096
cg04011357	-0.000233225	0.000271865	0.390964
cg14517004	0.000411514	0.000479692	0.390964
cg24354101	0.000645788	0.000752785	0.390967
cg16070387	-0.00040117	0.000467642	0.390971
cg22910769	0.000269452	0.000314099	0.390971
cg25824236	-0.000826596	0.00096356	0.390971
cg07738503	0.000199498	0.000232554	0.390973
cg21859562	-0.000803775	0.000936966	0.390976
cg09732535	0.000303743	0.000354076	0.390976
cg01748573	-0.00106924	0.00124642	0.390977
cg01043710	0.000532655	0.000620924	0.39098
cg23938496	8.39403e-05	9.78532e-05	0.390993
cg11582993	-0.000275672	0.000321364	0.390993
cg14216306	-0.000253433	0.00029544	0.390994
cg12286857	0.000916151	0.001068	0.390994
cg27641628	5.09839e-05	5.94346e-05	0.390995
cg18585722	0.000293066	0.000341643	0.390995
cg16366639	0.000418916	0.000488355	0.390997
cg24808105	-0.000829314	0.000966794	0.391004
cg16178907	-0.000633679	0.00073873	0.391006
cg08927754	-0.000764595	0.000891357	0.391009
cg09399878	0.000482032	0.000561948	0.391009
cg09180702	-0.00160024	0.00186556	0.391012
cg03940407	0.000280229	0.000326693	0.391016
cg02143067	0.00239472	0.00279182	0.391023
cg27626790	-0.000639384	0.00074541	0.391024
cg07136715	-0.000973629	0.00113508	0.391025
cg24532898	-0.00016735	0.000195102	0.391026
cg10922881	0.000494697	0.000576739	0.391031
cg22656677	-0.000627861	0.000731986	0.391031
cg26094482	0.000773828	0.000902164	0.391032
cg14444103	-0.000183418	0.000213841	0.391039
cg25360761	0.000555946	0.00064816	0.391042
cg23518039	0.000726111	0.000846552	0.391042
cg09162518	0.000482036	0.000561995	0.391046
cg19136718	-0.000423101	0.000493285	0.391046
cg19003304	-0.000600125	0.000699678	0.391049
cg00979272	0.00100832	0.0011756	0.391055
cg05114100	0.00161394	0.0018817	0.391056
cg16249355	-0.000357022	0.000416254	0.391057
cg24044479	-0.000454564	0.00052998	0.391058
cg20039387	9.34787e-05	0.000108988	0.391062
cg10083417	-0.00109069	0.00127165	0.391062
cg09346682	-0.000567589	0.000661765	0.391065
cg08275608	-0.000203598	0.000237382	0.391067
cg12550203	0.000359751	0.000419447	0.391069
cg21910355	0.000476531	0.000555604	0.391069
cg03067660	-0.00024722	0.000288243	0.391069
cg21545248	-0.000577741	0.000673612	0.391071
cg02792877	-0.0010129	0.00118099	0.391074
cg00388391	-0.00121518	0.00141684	0.391075
cg14311032	0.00014391	0.000167794	0.39108
cg10822447	0.00012838	0.000149688	0.391084
cg08776942	0.000545522	0.000636067	0.391087
cg02821998	0.000474669	0.000553455	0.391087
cg13874425	-0.00511094	0.00595927	0.391088
cg14365420	0.000548863	0.000639967	0.391089
cg15708373	7.86582e-05	9.17147e-05	0.391092
cg11356547	0.0013418	0.00156453	0.391094
cg25504607	0.000287026	0.000334671	0.391094
cg23084506	-0.00565295	0.00659135	0.391096
cg03672021	-0.000739999	0.000862842	0.391097
cg14037218	0.000841332	0.000981006	0.391101
cg06562888	-0.000513804	0.000599107	0.391105
cg07672937	-0.000584059	0.000681029	0.391106
cg24539604	-0.000219123	0.000255504	0.391108
cg19645534	0.000791609	0.000923042	0.391108
cg00018204	-0.000926049	0.00107981	0.391109
cg27564016	-0.000502607	0.000586062	0.391113
cg12539081	-0.000192373	0.000224315	0.391114
cg22863838	-0.000776971	0.000905994	0.391119
cg14668516	-0.000318118	0.000370959	0.391137
cg07944811	0.000328119	0.000382621	0.391138
cg07501506	-0.00048977	0.000571128	0.391142
cg18346576	0.000771326	0.000899455	0.391142
cg21715903	0.00148492	0.0017316	0.391143
cg14275281	-0.000589691	0.00068765	0.391144
cg06659380	0.000735498	0.000857683	0.391146
cg02002217	0.00233048	0.00271763	0.391147
cg02399048	-0.00137303	0.00160115	0.391153
cg19593680	0.000512915	0.000598135	0.391156
cg23283646	0.000216632	0.000252627	0.391158
cg18760317	0.000249982	0.000291518	0.391158
cg14045992	0.000718917	0.000838375	0.391161
cg13278738	-0.000235556	0.000274699	0.391166
cg27394460	0.000980541	0.00114351	0.39118
cg09422892	0.000337454	0.000393548	0.391188
cg13617355	0.000558528	0.000651372	0.391188
cg04917208	0.000240753	0.000280776	0.391193
cg24046017	0.000502623	0.000586186	0.391199
cg02477548	-0.000283976	0.00033119	0.391202
cg05977845	-0.000819463	0.000955718	0.391206
cg18628371	0.000862181	0.00100554	0.391206
cg14808378	0.000205997	0.000240249	0.391207
cg17129918	0.000560368	0.000653544	0.391207
cg11572305	0.00013301	0.000155129	0.391213
cg24026230	-0.000178248	0.00020789	0.391217
cg24621354	0.000194266	0.000226573	0.391217
cg08643003	-0.000576443	0.000672306	0.391218
cg21406461	-0.00136102	0.00158736	0.39122
cg14642773	0.000742498	0.000865991	0.391225
cg10024730	-0.000657425	0.00076677	0.391227
cg16793173	0.000184861	0.000215608	0.391228
cg09161043	-0.00134311	0.00156653	0.391235
cg01168649	-5.29633e-05	6.1774e-05	0.391239
cg18983789	0.000192171	0.00022414	0.39124
cg15668533	-0.00117865	0.00137474	0.391244
cg08395748	0.000180479	0.000210504	0.391244
cg09740450	0.00118299	0.00137982	0.391252
cg15453482	-0.000337343	0.000393471	0.391252
cg06591892	0.000216316	0.000252309	0.391253
cg05135549	0.000691504	0.000806581	0.391264
cg24406902	-0.000273432	0.000318936	0.391264
cg25539392	-6.11481e-05	7.13242e-05	0.391265
cg04951638	-0.000593463	0.000692232	0.391269
cg08649068	0.000235885	0.000275144	0.391271
cg03228943	-0.000322639	0.000376338	0.391272
cg18536802	-0.000195603	0.000228159	0.391273
cg21952686	-0.000161559	0.000188449	0.391274
cg20271361	-0.00156528	0.00182583	0.391281
cg17301379	0.0029647	0.00345819	0.391281
cg09932436	0.000231677	0.000270242	0.391282
cg16531833	-0.000258163	0.000301137	0.391283
cg01294263	-0.000159071	0.000185551	0.391284
cg23174201	-0.000498497	0.000581483	0.391287
cg23915251	-0.000597671	0.00069717	0.391289
cg04538800	-0.000741773	0.000865263	0.39129
cg22829182	0.00153431	0.00178975	0.391293
cg17437086	0.000240531	0.000280577	0.391294
cg08584381	-0.000155487	0.000181375	0.391295
cg25833672	0.000919529	0.00107263	0.391296
cg14819820	0.000829065	0.000967102	0.391297
cg20426866	-0.000297669	0.000347238	0.391307
cg03589282	0.000449968	0.000524898	0.391308
cg16317718	0.000695683	0.000811532	0.391308
cg10200388	0.00055871	0.000651752	0.39131
cg20980271	-0.000777502	0.000906981	0.391311
cg14274609	-0.000159473	0.000186032	0.391315
cg01557411	-0.00117925	0.00137564	0.391315
cg05378452	-0.000324768	0.000378856	0.391316
cg04600027	0.000954356	0.0011133	0.391317
cg01798806	-0.000579796	0.000676366	0.391322
cg17931890	0.000375217	0.000437718	0.391328
cg04252965	0.000209718	0.000244653	0.39133
cg05893365	-6.34222e-05	7.39872e-05	0.391331
cg16240751	0.000323838	0.000377784	0.391332
cg13931599	0.000459922	0.000536538	0.391333
cg22692545	-0.000719481	0.000839342	0.391336
cg00573124	0.001068	0.00124594	0.391341
cg25395108	-0.000120228	0.000140259	0.391342
cg01417432	-0.000262625	0.000306381	0.391342
cg10816738	-0.000246686	0.000287786	0.391344
cg13908507	-0.000494586	0.000576993	0.391346
cg10985086	0.000103488	0.000120731	0.391347
cg01601476	-0.000989796	0.00115472	0.391348
cg02843277	-0.000266731	0.000311176	0.391351
cg26821293	-0.000600097	0.000700092	0.391352
cg07458500	0.000473724	0.000552663	0.391353
cg01132769	0.00024756	0.000288813	0.391354
cg23604704	0.000264035	0.000308033	0.391355
cg04663057	0.000988201	0.00115288	0.391355
cg09835486	0.000286888	0.000334696	0.391357
cg00146756	-0.00145097	0.00169278	0.391361
cg26299767	0.000301471	0.000351713	0.391361
cg06618356	0.00105884	0.00123532	0.391367
cg03771448	-0.000290789	0.000339258	0.391371
cg21005218	0.00207896	0.00242551	0.391376
cg02696790	-0.000208891	0.000243713	0.391378
cg21824413	-0.000201427	0.000235004	0.391379
cg14870461	-0.000657238	0.000766799	0.391379
cg17774851	0.000488193	0.000569576	0.391381
cg15993345	-0.000932573	0.00108805	0.391386
cg18984151	-0.00143835	0.00167815	0.391386
cg23455341	-0.00016577	0.000193408	0.39139
cg16010723	-0.000211901	0.000247231	0.391391
cg07833262	-0.000402585	0.000469707	0.391391
cg25109908	0.000176514	0.000205946	0.391395
cg06768010	0.000963683	0.00112437	0.391397
cg00849570	0.000533861	0.000622885	0.391401
cg19302462	-0.000508971	0.00059385	0.391407
cg22975125	0.000183857	0.000214519	0.391408
cg01624229	0.000780975	0.000911221	0.391409
cg01336862	0.000398644	0.00046513	0.391413
cg13476078	-0.0010096	0.00117798	0.391413
cg16858415	0.000107005	0.000124852	0.391414
cg09646558	0.000733303	0.000855607	0.391414
cg08084415	-0.00024049	0.0002806	0.391414
cg19057899	-0.00147204	0.00171757	0.391416
cg06691963	-0.000373693	0.000436023	0.391417
cg20028291	-0.000172389	0.000201142	0.391417
cg05068742	0.000225645	0.000263281	0.391418
cg19084362	-0.000796662	0.000929559	0.391427
cg03167029	0.000171988	0.000200679	0.391428
cg24431349	-0.000163806	0.000191133	0.39143
cg04037640	0.00120369	0.0014045	0.391432
cg24541835	0.000351933	0.000410651	0.391438
cg05921271	0.000540695	0.000630911	0.391441
cg15836711	0.000114802	0.000133959	0.391449
cg14197503	0.0010827	0.00126339	0.391453
cg19007908	-0.00106399	0.00124155	0.391455
cg27446382	-0.00040912	0.000477398	0.391456
cg22172610	-0.000623597	0.000727669	0.391457
cg13824009	-0.00103326	0.0012057	0.39146
cg13287312	-0.000440311	0.000513799	0.391461
cg07297410	-0.000673028	0.000785363	0.391465
cg22219089	-0.000785174	0.000916227	0.391465
cg02657360	-0.00109926	0.00128274	0.391465
cg18189893	-0.000120935	0.000141122	0.39147
cg05068730	-0.000293013	0.000341926	0.391473
cg26546557	-0.000392578	0.000458114	0.391475
cg07784293	0.000557625	0.000650713	0.391475
cg12530017	7.84231e-05	9.15148e-05	0.391476
cg00817598	0.000490936	0.000572895	0.391479
cg17313577	0.000405445	0.000473137	0.391484
cg20210558	0.000908838	0.00106058	0.391487
cg20641355	0.000349161	0.000407461	0.391489
cg12368105	0.000335634	0.000391675	0.39149
cg03714773	-0.00156697	0.00182864	0.391495
cg02160611	0.000556092	0.000648952	0.391496
cg15723222	0.00146794	0.00171307	0.391497
cg13726843	-0.000149895	0.000174927	0.3915
cg17410079	0.000538379	0.000628293	0.391505
cg10995964	0.000666111	0.000777362	0.391508
cg13418196	0.000104182	0.000121583	0.391508
cg25950739	-0.00194013	0.00226416	0.391508
cg20491707	0.00121555	0.00141857	0.39151
cg02756735	0.000551741	0.000643896	0.391511
cg19181479	0.0004759	0.000555409	0.391531
cg15306012	0.00138568	0.00161719	0.391531
cg15373767	-0.000458191	0.000534746	0.391534
cg14541437	0.000164801	0.000192336	0.391534
cg19764608	-0.000302833	0.000353435	0.39154
cg26551346	-0.000106918	0.000124784	0.391541
cg07630816	-0.000580962	0.000678045	0.391544
cg16024530	-0.000508041	0.00059294	0.391546
cg17638213	0.00290089	0.00338566	0.391547
cg17509494	0.00101405	0.00118353	0.391556
cg25510090	0.000691939	0.000807587	0.391556
cg19426266	0.00064228	0.00074964	0.391564
cg13334949	-0.000582955	0.00068041	0.391572
cg10472962	-0.000283221	0.000330575	0.391581
cg16371229	-0.000666303	0.000777708	0.391582
cg00673685	-0.00123224	0.00143828	0.391585
cg03058163	-0.000657113	0.000766987	0.391586
cg16872560	0.000466518	0.000544528	0.391589
cg03722659	-0.000142533	0.000166368	0.391593
cg14567043	0.00203904	0.00238002	0.391593
cg06683177	0.000334483	0.000390422	0.391599
cg07381502	0.00111048	0.00129619	0.3916
cg15658676	0.000688298	0.000803415	0.391602
cg07279070	0.000699692	0.000816721	0.391606
cg02621376	0.00075902	0.000885976	0.391608
cg24000873	0.000538718	0.00062883	0.391611
cg21387281	-0.000889194	0.00103793	0.391611
cg04154583	0.000270141	0.000315329	0.391613
cg01182386	-0.000355802	0.000415324	0.391619
cg04177826	-0.00233238	0.0027226	0.391625
cg05256204	0.000250136	0.000291986	0.391626
cg18528745	-0.000164964	0.000192563	0.391626
cg08746254	0.000290678	0.000339312	0.391628
cg04091180	0.000191564	0.000223621	0.391641
cg19007101	-0.000737141	0.000860497	0.391641
cg18749309	0.000386994	0.000451756	0.391641
cg03885664	0.00184063	0.00214865	0.391641
cg00716991	0.00115394	0.00134706	0.391644
cg08873940	0.000191658	0.000223733	0.391644
cg23546023	-0.000211008	0.000246325	0.391653
cg08959677	-0.000309257	0.00036102	0.391656
cg17804635	0.000380832	0.000444577	0.391657
cg19416604	0.000340997	0.000398075	0.391657
cg01584103	0.000758377	0.000885328	0.391662
cg14322298	0.000783307	0.000914433	0.391664
cg05257597	0.000852731	0.000995479	0.391664
cg27088176	0.000457992	0.00053466	0.391665
cg03740978	0.000337299	0.000393764	0.391665
cg01567239	-0.000147281	0.000171937	0.391667
cg20349625	0.000454605	0.000530715	0.391672
cg20442941	-0.00108875	0.00127104	0.391675
cg24182521	0.000818972	0.000956094	0.391677
cg07182705	0.000230545	0.000269147	0.391678
cg11857246	0.000300984	0.000351384	0.391684
cg19889666	0.000348393	0.000406732	0.391684
cg12099472	0.000708845	0.000827545	0.391686
cg09739413	0.00222031	0.00259213	0.391689
cg11609001	0.000517457	0.000604112	0.39169
cg26397549	-0.000280044	0.000326942	0.39169
cg26791464	0.000249433	0.000291204	0.391691
cg16518708	-0.000146116	0.000170587	0.391694
cg04729594	-0.000386649	0.000451407	0.391699
cg01810502	-0.00020208	0.00023593	0.391707
cg06803079	-0.000549398	0.000641429	0.391709
cg15820961	-0.00423953	0.00494972	0.391711
cg07800208	0.000652949	0.000762332	0.391713
cg23270423	0.000376381	0.000439433	0.391713
cg09608387	0.000232721	0.000271707	0.391713
cg12200142	-0.000151398	0.000176761	0.391716
cg00056754	0.000707926	0.000826525	0.391716
cg01239154	0.000265925	0.000310476	0.391718
cg15887283	-0.000552869	0.000645494	0.391719
cg03980304	-0.000253978	0.000296529	0.391719
cg05776861	0.000438153	0.000511563	0.391721
cg24460884	-0.000412157	0.000481212	0.391723
cg20086888	0.00012993	0.000151702	0.39173
cg19244965	0.000440267	0.000514045	0.391734
cg03988038	0.000396101	0.000462482	0.39174
cg12701571	-0.00022142	0.00025853	0.391745
cg02752174	0.000353321	0.000412538	0.391746
cg00215182	-0.000480778	0.000561359	0.391747
cg23015991	0.00107205	0.00125174	0.391747
cg03083228	-0.0025873	0.00302096	0.391748
cg12722469	0.00147817	0.00172592	0.391749
cg21582956	0.000252099	0.000294357	0.391755
cg05015959	0.000153377	0.000179086	0.391755
cg15757022	-0.000179328	0.000209391	0.391762
cg12720152	0.000865003	0.00101002	0.391766
cg01567482	-0.000647679	0.000756269	0.391769
cg25556841	0.000112931	0.000131866	0.391771
cg02574175	0.000143352	0.000167388	0.391772
cg04360223	0.000401336	0.000468632	0.391777
cg21032294	0.000228301	0.000266586	0.391783
cg23543795	-0.000723248	0.000844536	0.391785
cg17869315	0.00040896	0.000477542	0.391785
cg08665312	0.000720831	0.000841714	0.391785
cg10062049	0.000329675	0.000384964	0.391788
cg20673400	0.000175352	0.00020476	0.391788
cg18385457	-0.000591811	0.000691067	0.391792
cg09198448	-0.000188722	0.000220375	0.391796
cg05159909	-0.000204088	0.00023832	0.391797
cg12244544	0.000126039	0.000147182	0.391804
cg19101232	0.000778631	0.000909253	0.391809
cg08952343	0.000265636	0.0003102	0.391811
cg18987659	0.000627259	0.000732492	0.391812
cg18161211	0.000439658	0.000513425	0.391818
cg15863547	0.000198262	0.000231526	0.391818
cg12832565	-0.000833217	0.000973023	0.391822
cg26393356	0.00102037	0.00119157	0.391822
cg25219246	0.000345211	0.00040314	0.391828
cg24646554	0.000371869	0.000434271	0.391828
cg10133725	-0.00109914	0.00128358	0.391829
cg05973555	0.000773873	0.000903739	0.391831
cg03362751	-0.00053524	0.000625063	0.391833
cg26219070	0.000261498	0.000305383	0.391835
cg03084704	0.000947775	0.00110685	0.39184
cg00960300	0.00102045	0.00119172	0.391841
cg19635712	0.000518817	0.000605897	0.391843
cg16533977	-0.000247748	0.000289334	0.391849
cg08701952	0.000447995	0.000523195	0.391849
cg22930445	0.000427643	0.000499431	0.391854
cg19364351	0.0020798	0.00242895	0.391856
cg02359181	0.000489716	0.000571927	0.391856
cg03287987	-0.000513751	0.000600001	0.391859
cg10865119	0.000842837	0.000984341	0.391862
cg20420363	-0.000587288	0.000685893	0.391866
cg26027853	0.000260824	0.000304616	0.391866
cg22798503	0.000359415	0.000419761	0.391867
cg21152875	-0.000223736	0.000261302	0.391868
cg17382294	0.000778325	0.000909011	0.391869
cg25683535	0.000100804	0.00011773	0.391871
cg03245733	0.00013301	0.000155345	0.391875
cg16845730	-0.000544617	0.00063607	0.391875
cg00689534	-0.000457854	0.000534744	0.391881
cg01947130	-0.000367171	0.000428834	0.391883
cg17848003	-0.00114183	0.00133362	0.391893
cg08368148	-0.000955204	0.00111565	0.391893
cg12292060	-0.000944297	0.00110291	0.391893
cg22377027	-0.000153971	0.000179834	0.391896
cg01090161	0.00103597	0.00120999	0.391898
cg17871621	0.00277106	0.00323655	0.3919
cg14691416	-0.000121823	0.000142288	0.391904
cg05183966	0.0010631	0.0012417	0.391905
cg17002316	0.00020432	0.000238646	0.391907
cg00219578	-0.000232924	0.000272057	0.391908
cg10226922	0.000114283	0.000133484	0.39191
cg23104823	-0.000147198	0.000171929	0.391911
cg04818570	0.000259272	0.00030284	0.391923
cg23141096	-0.0001215	0.000141917	0.391924
cg04440811	0.00049298	0.000575829	0.39193
cg24582743	0.00111294	0.00129998	0.391932
cg03752689	5.13769e-05	6.00115e-05	0.391933
cg17651972	-0.00076953	0.000898874	0.39194
cg10201328	0.000157474	0.000183945	0.391945
cg03640531	-9.09156e-05	0.000106199	0.39195
cg11028710	0.000312534	0.000365073	0.39195
cg00956199	0.000551041	0.00064368	0.391954
cg24233679	0.000356352	0.00041626	0.391954
cg23291126	0.0010129	0.00118319	0.391956
cg15901647	-0.000999495	0.00116754	0.391959
cg16512885	0.00198032	0.00231326	0.391959
cg03429689	-0.00145873	0.00170399	0.39196
cg07107756	-0.00041636	0.000486365	0.391963
cg22533573	0.000693931	0.000810612	0.391966
cg01357771	0.00014934	0.000174452	0.391968
cg21567066	4.58987e-05	5.36166e-05	0.391968
cg27059340	-0.000745824	0.00087124	0.391971
cg18561899	-0.000212559	0.000248302	0.391971
cg00980904	-0.000661701	0.000772973	0.391972
cg20974609	-0.00199564	0.00233125	0.391977
cg23151014	-0.00100833	0.00117791	0.391977
cg20417024	0.000584432	0.000682719	0.391978
cg15056247	9.27659e-05	0.000108367	0.391981
cg04562776	-0.000428577	0.000500661	0.391985
cg21827163	0.000124764	0.000145749	0.391986
cg06538003	-0.000111763	0.000130561	0.391987
cg24693620	5.77046e-05	6.74104e-05	0.391987
cg14507482	0.000459897	0.000537253	0.391989
cg15739309	0.000199308	0.000232832	0.391989
cg06694561	0.000311956	0.000364436	0.392001
cg18559136	-0.000165361	0.000193181	0.392002
cg18126442	0.000528998	0.000617997	0.392005
cg13511936	0.000722099	0.000843601	0.392013
cg12733154	-0.000840741	0.000982215	0.392018
cg06733736	-0.000460421	0.000537899	0.392019
cg09667589	0.000577708	0.000674924	0.39202
cg25591106	0.000292026	0.000341172	0.392026
cg18812904	0.000279014	0.00032597	0.392027
cg10848792	0.000948769	0.00110845	0.39203
cg10256686	0.000154823	0.000180881	0.392032
cg11491381	-0.000174057	0.000203352	0.392032
cg11300809	0.0017263	0.00201686	0.392034
cg16313587	-7.95233e-05	9.29085e-05	0.392036
cg02822257	0.000131763	0.000153944	0.392045
cg07661480	0.000314357	0.000367278	0.392047
cg10977834	-0.000363492	0.000424688	0.39205
cg21210789	-0.00129963	0.00151845	0.392055
cg20564664	-0.000174529	0.000203915	0.392057
cg22908679	0.000171983	0.00020094	0.392057
cg11047049	-0.000185646	0.000216904	0.392058
cg18044562	-0.000272552	0.000318448	0.392067
cg15777323	-0.000321219	0.000375316	0.392074
cg08344281	-0.000438497	0.000512345	0.392074
cg12797070	-0.000341389	0.000398885	0.392075
cg17815820	0.000345016	0.000403122	0.392076
cg17913405	0.0029846	0.00348727	0.392078
cg11084334	-0.000720355	0.00084168	0.392079
cg25882579	0.000237649	0.000277685	0.392095
cg26436330	0.000269432	0.000314823	0.392096
cg15562346	0.000941415	0.00110002	0.392101
cg23515330	-0.000936807	0.00109465	0.392104
cg18807466	0.000740846	0.000865672	0.392106
cg21483842	0.000267917	0.000313063	0.392112
cg01635555	0.000885634	0.00103487	0.392113
cg00902427	0.000437281	0.000510969	0.392115
cg13218906	0.000136648	0.000159676	0.392116
cg21589280	0.000483493	0.000564977	0.392122
cg12162724	0.000231678	0.000270724	0.392123
cg20210373	0.000679611	0.000794153	0.392126
cg04711587	0.000110741	0.000129405	0.392126
cg24075743	-0.000285983	0.000334184	0.392128
cg18759990	0.000427916	0.00050004	0.392129
cg14336011	0.000838034	0.000979299	0.392137
cg17464982	0.000801974	0.000937175	0.392144
cg04747941	0.000992381	0.0011597	0.392153
cg12103197	0.000312087	0.000364707	0.392153
cg16089347	0.000458434	0.000535731	0.392155
cg27533244	0.000906365	0.00105919	0.392155
cg07365623	0.000117847	0.000137718	0.392159
cg13629783	0.000719531	0.000840873	0.392166
cg07111868	0.00109246	0.0012767	0.392167
cg09358376	-0.00123906	0.00144804	0.392173
cg26797238	0.000298777	0.000349171	0.392178
cg07537095	0.00084572	0.000988371	0.39218
cg05795390	0.000390372	0.000456224	0.392188
cg15696407	-0.000343786	0.000401782	0.39219
cg21577365	-0.00142457	0.00166489	0.39219
cg15356780	9.84516e-05	0.000115063	0.3922
cg09509238	-0.000289927	0.000338847	0.392204
cg23843505	0.00138191	0.00161509	0.392204
cg00162859	-0.000444018	0.00051894	0.392206
cg24455969	0.00184547	0.00215687	0.392207
cg16119852	9.91081e-05	0.000115832	0.392209
cg07802612	-0.00042925	0.000501691	0.392215
cg04706867	0.000371641	0.000434363	0.392219
cg03029145	0.000165035	0.00019289	0.392223
cg05888362	0.000228839	0.000267464	0.392226
cg13708158	-0.000936619	0.00109471	0.392228
cg11323464	0.000592173	0.000692137	0.392234
cg10841529	0.000440771	0.000515186	0.392242
cg27442478	-0.000551441	0.000644541	0.392243
cg04112211	0.00114599	0.00133948	0.392246
cg12040278	0.000274511	0.000320865	0.392255
cg06986657	0.000248875	0.0002909	0.392256
cg08524535	0.00114365	0.00133677	0.392256
cg26371731	0.000509582	0.000595635	0.392259
cg07916967	0.00129833	0.00151758	0.392261
cg10432093	0.000986026	0.00115254	0.392262
cg13279476	0.00124393	0.00145401	0.392266
cg23606922	-0.00026058	0.000304588	0.392267
cg23030111	0.000292319	0.000341689	0.392267
cg18580232	-0.000561103	0.000655871	0.39227
cg03347828	0.000367039	0.00042903	0.39227
cg21450888	0.000462835	0.000541007	0.392271
cg22962923	0.000613601	0.000717242	0.392274
cg12042060	0.00129743	0.00151657	0.392275
cg24163263	-0.000240188	0.000280759	0.392276
cg00339300	0.000346709	0.000405272	0.392276
cg06050642	-0.000235521	0.000275303	0.392276
cg01664727	-0.00294952	0.00344775	0.392278
cg02167865	-7.45987e-05	8.72014e-05	0.392288
cg21143896	0.00230871	0.00269876	0.392291
cg04587161	0.00211304	0.00247004	0.392292
cg26736232	-0.00270053	0.00315681	0.392295
cg02069095	-0.000446993	0.000522517	0.392295
cg18388748	-0.00133368	0.00155902	0.392297
cg10582648	0.000688207	0.00080449	0.392298
cg05256973	0.00041296	0.000482755	0.392316
cg24084606	0.000677159	0.000791628	0.392329
cg27409650	0.000212565	0.000248498	0.392332
cg06452064	9.5781e-05	0.000111973	0.392333
cg15087448	0.000559631	0.000654238	0.392333
cg17639394	0.000654788	0.000765485	0.392335
cg12548634	-0.000766973	0.000896648	0.392342
cg03605284	-0.000522389	0.000610714	0.392344
cg21919420	0.000160612	0.000187768	0.392345
cg23099913	0.000169132	0.00019773	0.392346
cg15260921	-0.000759971	0.000888476	0.392349
cg02803604	-0.000889029	0.00103937	0.392354
cg26668626	-6.77507e-05	7.92076e-05	0.392354
cg18236982	0.00112888	0.00131978	0.392355
cg00730172	0.000627732	0.000733886	0.392356
cg00278329	0.000215654	0.000252124	0.392358
cg14331002	-0.000178958	0.000209223	0.392359
cg03139057	0.000227495	0.000265969	0.392361
cg22535307	0.000254601	0.000297662	0.392365
cg17459290	-0.000160161	0.000187256	0.392382
cg06850513	-0.000206312	0.000241218	0.392389
cg25551287	0.00015295	0.000178828	0.39239
cg24787405	0.000480784	0.000562132	0.392392
cg16889368	-0.000171075	0.000200022	0.392395
cg07820189	0.00160605	0.00187781	0.392399
cg26657991	0.000439248	0.000513576	0.3924
cg24919101	-0.000297347	0.000347664	0.392402
cg12337098	-0.000320605	0.00037486	0.392405
cg24759348	0.000287868	0.000336584	0.392405
cg02704181	-0.000516861	0.000604334	0.392409
cg06098276	0.00180408	0.00210945	0.392418
cg26834950	-0.000566903	0.000662859	0.392419
cg11616384	-0.00157707	0.00184403	0.392423
cg15465571	-0.000305913	0.0003577	0.392428
cg15597136	-7.67137e-05	8.97005e-05	0.392429
cg05477933	7.27076e-05	8.50166e-05	0.392431
cg04745079	0.000250023	0.000292353	0.392435
cg20367788	-0.000423201	0.000494853	0.392438
cg06509993	-0.000181664	0.000212424	0.392444
cg13393612	0.000247355	0.00028924	0.392445
cg03987806	0.000301518	0.000352574	0.392446
cg06587962	0.000194636	0.000227597	0.392451
cg05605299	0.000139864	0.000163551	0.392457
cg08266027	0.000933926	0.00109211	0.392462
cg23335134	-0.000174469	0.000204019	0.392463
cg22645350	0.000128354	0.000150094	0.392466
cg03207265	-0.000441521	0.000516307	0.392468
cg14787269	0.000542184	0.000634022	0.392468
cg03954918	0.000275024	0.00032161	0.392468
cg01186551	0.000196969	0.000230333	0.392468
cg11820929	-0.000591952	0.00069223	0.392475
cg00426425	0.000107575	0.000125799	0.392477
cg20971571	0.000682629	0.000798278	0.392481
cg27255653	0.000172274	0.000201461	0.392484
cg05417607	0.000890995	0.00104197	0.392493
cg14246617	0.000535821	0.000626618	0.392496
cg19476426	-0.000415408	0.000485802	0.392497
cg27134386	0.00037023	0.000432973	0.392502
cg02469790	0.000736329	0.000861117	0.392504
cg26855801	0.000595669	0.000696624	0.392507
cg02542748	-0.00051614	0.000603617	0.392508
cg11721249	-0.000208576	0.000243928	0.39251
cg23647884	0.00012439	0.000145474	0.392514
cg06655504	-6.63277e-05	7.75722e-05	0.392527
cg26994225	0.000555383	0.000649539	0.392528
cg12804544	-0.000170577	0.000199497	0.392533
cg23824354	0.000354516	0.000414626	0.392537
cg19438982	0.00103753	0.00121345	0.392538
cg13278359	-0.000128149	0.000149878	0.39254
cg11157525	0.000332945	0.000389404	0.392545
cg05910407	0.000870922	0.00101861	0.392548
cg24688803	0.00091784	0.00107349	0.392548
cg18186478	-0.000308839	0.000361216	0.392552
cg00603097	0.00214979	0.00251438	0.392554
cg04611087	0.000108776	0.000127225	0.392555
cg10198837	0.00126263	0.00147679	0.392563
cg09356784	-0.000173099	0.00020246	0.392563
cg11460029	0.000210233	0.000245895	0.392567
cg08826345	-0.000528204	0.000617805	0.392568
cg07730329	0.00256181	0.00299638	0.39257
cg08949345	0.000206641	0.000241696	0.392571
cg02206375	-0.000319577	0.000373795	0.392577
cg06229339	0.000800899	0.000936777	0.392578
cg14850660	-0.000547206	0.000640047	0.392581
cg07814359	0.000150953	0.000176566	0.392585
cg05881455	0.000709296	0.000829648	0.392586
cg23168192	-0.000621761	0.000727263	0.392589
cg09076077	-0.00094809	0.00110897	0.39259
cg00576886	-0.00119422	0.00139687	0.392595
cg05252158	-0.00105093	0.00122927	0.392595
cg06121352	-0.00195562	0.00228751	0.392599
cg25540142	-0.000982018	0.00114868	0.392599
cg18773997	-0.00143084	0.00167367	0.392601
cg15682511	-0.000287437	0.000336226	0.39261
cg25780543	-0.00116389	0.00136144	0.39261
cg25581063	-0.000185931	0.000217491	0.392611
cg01568347	-0.00100201	0.00117209	0.392613
cg19937480	-0.000317268	0.000371124	0.392615
cg11344692	-0.000131208	0.000153481	0.392615
cg07981845	-0.000202579	0.000236967	0.392616
cg21750428	-0.00113487	0.00132753	0.392621
cg17710779	0.000550233	0.000643648	0.392625
cg16431961	0.000371566	0.00043465	0.392628
cg26663590	0.0010692	0.00125075	0.392635
cg04709971	0.000372618	0.000435891	0.392638
cg14040722	0.00117512	0.00137468	0.392646
cg09953988	-0.000918024	0.00107393	0.392646
cg04344683	0.000809562	0.000947052	0.392649
cg08315133	0.00157642	0.00184415	0.392651
cg19506794	-0.000807321	0.000944436	0.392652
cg20339843	-0.000788648	0.000922604	0.392658
cg15701170	0.00051612	0.000603792	0.392663
cg26784011	-0.000854678	0.000999861	0.392663
cg05141289	0.000274906	0.000321606	0.392667
cg09974287	-0.000716797	0.000838567	0.392669
cg00435621	0.000322417	0.000377191	0.39267
cg00567854	-0.000798072	0.000933658	0.392673
cg09296536	-0.000491214	0.000574669	0.392674
cg20594804	0.000274865	0.000321566	0.392678
cg16758041	8.07523e-05	9.44727e-05	0.392679
cg03385582	6.29852e-05	7.36872e-05	0.392682
cg11127164	-0.000248375	0.000290579	0.392685
cg08738040	6.64086e-05	7.76931e-05	0.392686
cg17156828	-0.000484844	0.000567236	0.392691
cg01708377	0.000369752	0.000432587	0.392693
cg17979426	0.000726389	0.000849849	0.392702
cg02372037	0.000654837	0.000766139	0.392704
cg16190265	-0.0016672	0.00195057	0.392705
cg00161770	0.000364985	0.000427024	0.392708
cg18369686	0.000450257	0.000526811	0.392726
cg00221969	0.000368605	0.00043128	0.39273
cg24185832	-0.00173194	0.00202643	0.39273
cg02863135	0.000661849	0.000774387	0.392731
cg17648537	-0.000255689	0.000299165	0.392732
cg00933603	0.00116247	0.00136015	0.392737
cg17758137	-0.000431081	0.000504388	0.392739
cg17650397	0.000171428	0.000200581	0.392739
cg16709353	-0.00156965	0.00183658	0.39274
cg06595275	0.000156749	0.000183407	0.392743
cg13654451	-0.000117102	0.000137018	0.392744
cg10985647	-0.000232175	0.000271661	0.392744
cg16791216	0.00010058	0.000117687	0.392749
cg12360886	0.000217203	0.000254145	0.39275
cg00785941	0.00268326	0.00313966	0.392753
cg05207048	-0.000837339	0.000979772	0.392758
cg22177707	0.000124918	0.000146167	0.39276
cg17168428	-0.000456771	0.000534483	0.392771
cg11624225	0.000221434	0.000259112	0.392777
cg00334863	-0.00108908	0.00127439	0.392779
cg20162381	0.000636788	0.000745151	0.392786
cg09511177	0.00071189	0.000833033	0.392786
cg10559407	0.000585937	0.000685653	0.39279
cg02162286	0.000942328	0.0011027	0.392792
cg13689073	0.000469311	0.000549181	0.392792
cg26458519	-0.000229041	0.000268022	0.392796
cg12666614	0.000914691	0.00107037	0.392798
cg02422847	0.000131494	0.000153874	0.392799
cg03856366	0.000658074	0.000770082	0.392799
cg06166242	0.000341227	0.000399307	0.392802
cg04954615	0.000318968	0.00037326	0.392803
cg11121865	-0.000326089	0.000381599	0.39281
cg15701794	-0.000831004	0.00097247	0.392812
cg14370713	0.00112367	0.00131499	0.392824
cg24878755	-4.08473e-05	4.78025e-05	0.392828
cg00685229	-0.00121136	0.00141763	0.39283
cg14925067	0.000368248	0.000430957	0.392834
cg22383121	0.00115823	0.00135546	0.392834
cg25137436	0.000416648	0.0004876	0.392835
cg08961832	-0.000969984	0.00113517	0.392836
cg25192916	-0.000519343	0.000607786	0.392837
cg17011453	-0.000796189	0.000931788	0.392842
cg19714749	-7.4009e-05	8.66135e-05	0.392842
cg25765569	0.000574957	0.000672881	0.392844
cg23797100	5.72174e-05	6.69625e-05	0.392845
cg19815017	-0.000819476	0.00095905	0.392846
cg05633070	0.000191417	0.000224019	0.392847
cg15149374	0.000394897	0.000462158	0.392848
cg21948169	0.000247527	0.000289689	0.39285
cg21446343	0.00147102	0.00172159	0.392855
cg01752978	0.00033918	0.000396958	0.392857
cg17186428	0.000312195	0.00036538	0.392861
cg16448399	0.000200815	0.000235026	0.392862
cg21872608	-0.000168362	0.000197045	0.392865
cg01577187	-0.000152118	0.000178036	0.39287
cg00926874	-0.000171485	0.000200702	0.39287
cg00077877	0.000546647	0.000639793	0.392876
cg09848010	0.000421667	0.000493519	0.392879
cg18375960	0.00030931	0.000362018	0.39288
cg26123415	0.00138497	0.00162098	0.392881
cg02926266	-0.000847936	0.000992433	0.392883
cg16547235	0.00022067	0.000258277	0.392887
cg14558573	-0.00108171	0.00126606	0.39289
cg08697732	-0.000299096	0.000350071	0.39289
cg08062484	-0.000548414	0.000641884	0.392894
cg25407198	-0.000712686	0.000834156	0.392895
cg00250422	0.000270814	0.000316975	0.392899
cg24115681	0.000892174	0.00104424	0.392899
cg01246622	0.000269965	0.000315981	0.3929
cg01233736	-0.000244559	0.000286247	0.392904
cg17984409	0.000330447	0.000386776	0.392904
cg10433594	-0.000330498	0.000386836	0.392905
cg05348776	0.000131691	0.00015414	0.392906
cg23018091	0.000719601	0.000842272	0.392907
cg09168808	0.000763656	0.000893837	0.392907
cg04444086	-0.000458024	0.000536107	0.392911
cg16163847	0.000645911	0.000756027	0.392911
cg10207510	-0.000411509	0.000481664	0.392912
cg06385087	-0.000411848	0.000482061	0.392912
cg10612617	0.000318909	0.000373278	0.392913
cg19149691	0.00137166	0.00160552	0.392917
cg21962204	-0.000745389	0.000872477	0.392919
cg01948226	-0.000858989	0.00100545	0.392922
cg13688882	-0.000224159	0.000262381	0.392924
cg03737629	-0.00107153	0.00125424	0.392925
cg15793258	0.00154713	0.00181096	0.392928
cg06635008	-0.000189824	0.000222193	0.392929
cg11297423	0.000775586	0.000907849	0.392932
cg17016369	-0.000729567	0.000853992	0.392938
cg19384697	-0.0011672	0.00136626	0.39294
cg21445541	-0.000186668	0.000218505	0.39294
cg19638572	0.00103456	0.00121101	0.392941
cg12731430	0.00153501	0.00179683	0.392946
cg00213905	0.000130399	0.000152641	0.392947
cg12402129	-0.000950094	0.00111215	0.392947
cg24483655	-0.000411111	0.000481235	0.392948
cg26813137	0.000556988	0.000652001	0.392953
cg14321343	-0.000789091	0.000923699	0.392954
cg09368075	-0.000197721	0.000231452	0.392957
cg11721498	0.000414191	0.000484851	0.392958
cg08135965	0.000167838	0.00019647	0.392958
cg22426397	-0.000289272	0.000338621	0.392959
cg12192282	-0.0016331	0.00191171	0.392959
cg17939977	0.000297153	0.000347847	0.392959
cg21203061	-0.000189849	0.000222239	0.392961
cg02934718	0.000242674	0.000284076	0.392963
cg08855022	-0.000654278	0.000765904	0.392963
cg09026179	-0.00109705	0.00128424	0.392972
cg14562851	0.000474963	0.000556008	0.392973
cg15498379	-0.00149657	0.00175196	0.39298
cg15911859	0.00230071	0.00269335	0.392983
cg10195050	-0.000379665	0.00044446	0.392985
cg23670630	-0.00207708	0.00243158	0.392988
cg12569007	0.000827071	0.00096823	0.392989
cg02610600	-0.00112156	0.00131298	0.39299
cg10567419	-9.51678e-05	0.000111411	0.39299
cg03634947	0.000355099	0.000415709	0.392993
cg01518131	0.000967377	0.0011325	0.392996
cg03729603	-0.00113457	0.00132823	0.392998
cg25256924	-0.000658173	0.000770521	0.392998
cg24021105	7.57853e-05	8.87217e-05	0.392999
cg01822124	-0.000256824	0.000300664	0.393001
cg16680922	0.000605951	0.00070939	0.393002
cg08204023	0.000547843	0.000641364	0.393003
cg01028283	0.000110146	0.000128949	0.393004
cg24881765	-0.000156696	0.000183446	0.393005
cg25008444	-0.000624957	0.000731648	0.393006
cg05806375	0.00019537	0.000228724	0.393009
cg19858413	-0.000817157	0.000956666	0.39301
cg13965144	0.000289534	0.000338965	0.393011
cg16270633	0.000374308	0.000438221	0.39302
cg19925791	-0.000155301	0.000181819	0.393022
cg09758865	-0.000247537	0.000289815	0.393037
cg24731635	0.000213668	0.000250162	0.393039
cg06341027	0.000416476	0.000487612	0.393042
cg24994350	-0.000456542	0.000534523	0.393043
cg12821876	-0.000202231	0.000236774	0.393045
cg17721897	0.000172142	0.000201546	0.393046
cg04373548	0.000133404	0.000156192	0.393048
cg01374729	-0.000702959	0.000823042	0.39305
cg06969845	0.00105266	0.00123248	0.393051
cg07817608	-0.000590742	0.00069166	0.393054
cg05489661	0.00030149	0.000352995	0.393055
cg07482574	0.000392949	0.000460082	0.393058
cg20896439	-0.000534095	0.000625343	0.393058
cg10634403	0.000739401	0.000865743	0.393069
cg25911171	0.000220762	0.000258484	0.393069
cg15994744	0.00038073	0.000445788	0.393072
cg22708150	-0.00129874	0.00152067	0.393074
cg04910591	0.00107033	0.00125323	0.393075
cg15516728	0.00129093	0.00151155	0.393078
cg12103453	-0.000151425	0.000177303	0.393081
cg17325792	0.000594946	0.000696627	0.393084
cg24172269	-0.000266599	0.000312165	0.393087
cg25467973	0.000649729	0.00076078	0.393088
cg20623052	-0.000139354	0.000163173	0.39309
cg25671484	0.00141931	0.00166192	0.393093
cg12121535	0.000592509	0.000693789	0.393094
cg14275273	-0.000281917	0.000330108	0.393097
cg12302402	-0.00325209	0.003808	0.393097
cg21937969	-0.000371987	0.000435578	0.393101
cg08581040	0.000346222	0.000405411	0.393103
cg15877196	0.000302556	0.000354285	0.39311
cg24642439	-0.000146096	0.000171076	0.393113
cg15508776	-0.000684439	0.000801473	0.393118
cg21030500	5.27271e-05	6.17436e-05	0.393122
cg16879871	6.96882e-05	8.16054e-05	0.393124
cg22843712	0.00183281	0.00214625	0.393125
cg26476844	-0.000310963	0.000364146	0.393131
cg02582887	0.000684148	0.000801162	0.393136
cg23534766	0.000403328	0.000472315	0.393139
cg13476058	-0.00015852	0.000185635	0.393141
cg00979000	-0.000199048	0.000233098	0.393146
cg24896021	-0.000405901	0.000475342	0.393154
cg23296010	-0.000295978	0.000346616	0.393157
cg27505748	0.000164943	0.000193164	0.393161
cg23877661	-0.00148072	0.00173408	0.393163
cg24580185	3.23766e-05	3.79165e-05	0.393165
cg08597345	0.000245727	0.000287773	0.393166
cg05637092	0.00019605	0.000229597	0.393168
cg01402994	0.000368419	0.000431463	0.39317
cg03704503	-0.000241531	0.000282862	0.39317
cg26192309	-0.000850592	0.000996153	0.393173
cg02266177	0.000673466	0.000788717	0.393174
cg07969622	0.000989258	0.00115855	0.393174
cg27402999	0.000335764	0.000393224	0.393175
cg14639567	0.000405358	0.000474729	0.393176
cg23450680	-7.08147e-05	8.29339e-05	0.393177
cg22315922	0.00190981	0.00223665	0.393178
cg25051510	0.000180158	0.00021099	0.393179
cg12021220	0.00124313	0.00145589	0.393183
cg19235490	0.00030677	0.000359275	0.393185
cg09319828	0.002332	0.00273115	0.393187
cg00834958	-7.99312e-05	9.36127e-05	0.393188
cg19566586	0.000955888	0.00111951	0.393189
cg24666695	-0.000353306	0.000413783	0.393191
cg21517506	0.000419584	0.000491408	0.393193
cg00747975	0.000917571	0.00107465	0.393196
cg20462149	0.000499839	0.000585409	0.3932
cg14108909	0.00155709	0.00182366	0.393202
cg18080269	-0.000206041	0.000241316	0.393203
cg18733974	0.000355484	0.000416348	0.393208
cg25015613	0.000327411	0.00038347	0.39321
cg16207110	-0.00209183	0.00245003	0.393216
cg25701164	0.0013104	0.00153479	0.393216
cg01923395	0.000364549	0.000426973	0.393216
cg16019273	0.000513674	0.000601633	0.393217
cg05573654	-0.000696684	0.000815992	0.393222
cg23766254	0.00166723	0.00195275	0.393223
cg07726187	5.14147e-05	6.02199e-05	0.393225
cg23148667	0.000198677	0.000232703	0.393227
cg01367992	0.000742031	0.000869123	0.393233
cg19339021	7.9795e-05	9.34624e-05	0.393235
cg19442920	0.000323294	0.000378668	0.393235
cg02955287	0.000682527	0.000799434	0.393236
cg04876124	0.000208126	0.000243775	0.393236
cg01001533	0.00141886	0.0016619	0.39324
cg10821830	-0.00114276	0.00133851	0.393242
cg15322876	-0.000215382	0.000252281	0.393249
cg19245943	6.59757e-05	7.72789e-05	0.393251
cg08359013	-0.00155395	0.00182019	0.393255
cg05696684	0.000251519	0.000294614	0.393258
cg03488588	-0.000318885	0.000373525	0.393261
cg05504131	0.000139439	0.000163332	0.393264
cg03103158	0.000117238	0.000137328	0.393265
cg03609024	0.000278992	0.0003268	0.393265
cg16429214	0.000620481	0.000726807	0.393267
cg01145232	-0.00171568	0.00200968	0.393268
cg00299511	-0.000461564	0.000540665	0.393273
cg02301039	-0.00180113	0.0021098	0.393275
cg06838090	-0.00101426	0.00118808	0.393276
cg05212349	-0.00206266	0.00241623	0.39329
cg17733714	0.00101381	0.00118759	0.39329
cg17885030	-0.00029784	0.000348896	0.393291
cg10359931	0.000188859	0.000221234	0.393294
cg22153345	-0.000213697	0.000250331	0.393294
cg26514420	-0.000131461	0.000153997	0.393294
cg05790451	-0.00145261	0.00170163	0.393295
cg14208924	-0.000537547	0.000629704	0.393298
cg27024932	-0.000520116	0.000609293	0.393305
cg01589998	0.000740345	0.000867285	0.393307
cg23715045	0.0011271	0.00132035	0.393308
cg11762513	0.000419585	0.000491533	0.393313
cg17959580	-0.00139644	0.00163591	0.393317
cg05370094	-0.00039094	0.00045798	0.393317
cg16624692	0.000147157	0.000172393	0.393318
cg13582001	-0.000584361	0.000684573	0.393319
cg17300750	-0.00149372	0.00174988	0.393319
cg13541073	-0.000832204	0.000974921	0.39332
cg00349404	-0.00114641	0.00134302	0.393322
cg17404000	-0.00078182	0.000915908	0.393326
cg09044290	0.000321471	0.000376606	0.393326
cg27058018	0.00155196	0.00181813	0.393327
cg18913076	-0.000238034	0.000278859	0.393327
cg03070534	0.000159795	0.000187201	0.393328
cg08740088	-0.000596994	0.000699386	0.393328
cg21446930	-0.00034056	0.000398971	0.39333
cg10832304	0.00106162	0.00124376	0.393354
cg20541656	0.000388096	0.000454691	0.393361
cg04640796	0.000153763	0.00018015	0.393368
cg25487775	-0.00277742	0.00325406	0.393369
cg19816367	0.00026727	0.000313137	0.39337
cg21526778	0.000376101	0.000440651	0.393376
cg23877608	-0.000121946	0.000142877	0.39338
cg23142004	0.00100771	0.00118067	0.39338
cg21368467	0.000347782	0.000407476	0.39338
cg14071137	0.000310196	0.00036344	0.393383
cg15727308	0.000322735	0.000378131	0.393383
cg22804000	0.0013674	0.00160212	0.393385
cg21607501	0.000188026	0.000220302	0.393386
cg03306615	0.00160029	0.00187502	0.393393
cg05857979	0.00027022	0.000316611	0.393395
cg05227844	-0.000395758	0.000463702	0.393397
cg06823672	-0.000238011	0.000278877	0.393402
cg12853521	0.00329401	0.00385957	0.393402
cg00872932	-0.000171704	0.00020119	0.393413
cg16280922	-0.000111449	0.000130591	0.393428
cg13168411	0.000275671	0.000323021	0.393429
cg20397078	0.000299779	0.00035127	0.39343
cg09167291	0.000569022	0.00066676	0.39343
cg21193180	0.000442705	0.000518748	0.393433
cg17907003	0.00100865	0.00118191	0.393435
cg04149179	-0.000371687	0.000435537	0.393438
cg08285180	-7.85248e-05	9.20141e-05	0.393438
cg03833378	0.000242653	0.000284339	0.393442
cg04693701	0.000213341	0.000249992	0.393442
cg25330387	0.000332919	0.000390113	0.393443
cg06245962	0.000320754	0.000375859	0.393443
cg14788768	0.000358438	0.000420019	0.393446
cg13443953	-0.000172624	0.000202282	0.393447
cg08147187	0.000228147	0.000267346	0.393449
cg20490199	8.23472e-05	9.64967e-05	0.393455
cg09411682	0.0005557	0.000651185	0.393456
cg26274889	-0.000159377	0.000186763	0.393457
cg18913171	-0.000377665	0.000442561	0.393458
cg11322879	0.00176172	0.00206445	0.39346
cg04791256	-0.000516893	0.000605722	0.393465
cg03412237	0.000110949	0.000130017	0.393469
cg19471040	-0.000864345	0.0010129	0.39347
cg13935310	-0.000205868	0.000241249	0.39347
cg05520811	-0.00114472	0.00134146	0.393472
cg24535154	0.00034683	0.000406442	0.393475
cg14529170	0.000261749	0.000306739	0.393478
cg14225393	-0.000220113	0.000257947	0.393478
cg09179691	-0.000361453	0.000423584	0.393481
cg03222834	-0.000792554	0.000928791	0.393483
cg24870273	-0.000554293	0.000649576	0.393484
cg08348831	-0.000250398	0.000293442	0.393485
cg23786625	0.000553621	0.000648795	0.393489
cg18643421	-0.00112383	0.00131704	0.393492
cg08547457	-0.000187061	0.000219223	0.393496
cg17369513	0.000350583	0.000410861	0.393499
cg16824377	-7.08772e-05	8.30636e-05	0.3935
cg05421149	0.000361512	0.000423673	0.393503
cg24077588	0.00018608	0.000218076	0.393505
cg19188060	0.000247956	0.000290593	0.393506
cg04207976	0.000209233	0.000245213	0.393509
cg05451842	0.000282692	0.000331305	0.39351
cg22392793	-0.00089292	0.00104647	0.393512
cg26988800	-9.3167e-05	0.000109189	0.393513
cg22364890	0.000751922	0.000881258	0.393527
cg12378187	0.000896326	0.0010505	0.393529
cg21737773	-0.000603181	0.000706936	0.39353
cg01199328	-0.000111001	0.000130096	0.393535
cg13420627	-0.000800833	0.000938604	0.393539
cg20007836	-0.0013607	0.0015948	0.393541
cg17655609	0.00118992	0.00139464	0.393542
cg04268813	-0.000635291	0.000744595	0.393546
cg24321774	0.000528827	0.000619815	0.393547
cg03349241	-0.000128222	0.000150284	0.393549
cg23824845	0.00054856	0.000642947	0.393551
cg04960614	0.000772938	0.000905935	0.393552
cg25096142	0.000192448	0.000225563	0.393556
cg20656871	0.000232296	0.000272269	0.393557
cg14364129	0.000805359	0.000943945	0.393557
cg00769112	0.000361842	0.000424115	0.393565
cg09179845	0.00193575	0.00226891	0.393568
cg15717598	0.000214558	0.000251487	0.393573
cg21743597	0.00123281	0.001445	0.393573
cg18316234	-0.000134396	0.000157529	0.393574
cg07887806	-0.00103105	0.00120852	0.393576
cg17617182	0.000680206	0.000797288	0.393577
cg04563775	-0.000294383	0.000345057	0.39358
cg10640944	0.000912026	0.00106904	0.393589
cg21470824	-0.000205756	0.000241179	0.39359
cg08555772	-0.000199075	0.00023335	0.393593
cg17739841	-0.000516734	0.000605702	0.393595
cg22845236	-0.00178789	0.00209573	0.393597
cg07383076	-0.000389034	0.000456019	0.393598
cg21485303	0.000953943	0.00111821	0.393603
cg05230854	0.000165314	0.000193782	0.393608
cg25161161	-0.000333925	0.00039143	0.393609
cg06040577	0.000358958	0.000420779	0.393615
cg07837434	0.000212714	0.00024935	0.393617
cg16732469	-0.000197297	0.000231281	0.393625
cg07990111	-0.000362905	0.000425415	0.393625
cg06725705	-0.000164083	0.000192347	0.393629
cg24760753	0.000432072	0.000506503	0.393632
cg21431729	0.000311053	0.000364638	0.393633
cg17548054	-0.000250546	0.000293715	0.393646
cg21174426	0.000343427	0.0004026	0.393646
cg12912426	0.000622912	0.000730242	0.393648
cg14555604	0.000195539	0.000229233	0.393652
cg22453529	-0.00157557	0.00184706	0.393653
cg08876665	0.000506814	0.000594153	0.393658
cg07431973	-0.000795971	0.000933144	0.39366
cg18546419	-0.000111021	0.000130154	0.393661
cg21210224	0.000179356	0.000210266	0.393661
cg10274029	0.000770846	0.000903694	0.393662
cg00088880	0.000287902	0.00033752	0.393663
cg14422498	-0.000740572	0.000868206	0.393664
cg10720867	0.000276003	0.000323573	0.393666
cg24673605	-0.00117401	0.00137636	0.393666
cg23015983	-0.000138237	0.000162064	0.393671
cg05809843	-0.00148016	0.00173528	0.393672
cg24445034	0.000649441	0.000761385	0.393674
cg01896085	-0.000594593	0.000697085	0.393676
cg08133525	0.000302326	0.000354441	0.393678
cg09366587	-0.000982941	0.00115238	0.39368
cg13323912	0.000839454	0.000984162	0.39368
cg14399060	-0.00134939	0.00158201	0.393683
cg03437887	-0.00125613	0.00147268	0.393685
cg04264477	-0.000171954	0.000201599	0.393687
cg25755500	-0.000231327	0.000271211	0.393693
cg07879447	-0.000302762	0.000354964	0.393694
cg24838237	-0.00113006	0.00132491	0.393698
cg01994902	0.000635578	0.000745177	0.393703
cg16102063	-0.00119821	0.00140483	0.393703
cg03393862	-0.000276289	0.000323934	0.393705
cg19574327	-0.000588279	0.000689734	0.39371
cg27365621	-0.000378789	0.000444119	0.393715
cg08683890	0.000729487	0.000855306	0.393717
cg23441248	-0.00089392	0.00104811	0.393721
cg12241963	-0.00138822	0.00162767	0.393722
cg06726393	-0.000140521	0.000164761	0.393724
cg26881713	0.000320578	0.000375876	0.393726
cg27604490	-0.00129169	0.00151451	0.393727
cg17873815	0.000215652	0.000252853	0.39373
cg10588617	0.00085903	0.00100722	0.39373
cg15104031	0.000522891	0.000613096	0.393732
cg06827779	-0.00041871	0.000490947	0.393735
cg24096120	0.00150601	0.00176584	0.393738
cg22367492	-0.000171721	0.000201349	0.393741
cg22649068	-0.000254499	0.00029841	0.393742
cg08811336	0.000150529	0.000176502	0.393744
cg23893897	-0.000216899	0.000254326	0.393749
cg10682332	0.000759721	0.000890863	0.393774
cg24000300	0.000346636	0.000406472	0.393776
cg06160397	0.000361858	0.000424326	0.39378
cg25203980	0.000284054	0.000333094	0.393785
cg22698629	-0.00126675	0.00148546	0.393789
cg09577367	0.000287905	0.000337613	0.39379
cg06035754	-0.000201143	0.000235874	0.393796
cg05848485	8.72593e-05	0.000102327	0.393796
cg01409207	0.00130358	0.00152868	0.393798
cg09059904	0.00071757	0.000841478	0.393798
cg17364743	-0.000127646	0.000149688	0.393799
cg24994611	0.000270072	0.00031671	0.393803
cg14198860	0.000507192	0.00059478	0.393804
cg03981793	-0.00195348	0.00229084	0.393808
cg10435838	-0.000719136	0.000843342	0.393814
cg01393233	0.000297385	0.000348749	0.393814
cg19255136	0.00139764	0.00163904	0.393815
cg00704012	-0.000128351	0.00015052	0.393819
cg18783160	0.000160208	0.000187883	0.393825
cg16565901	-0.000939438	0.00110175	0.393837
cg11321965	-7.68063e-05	9.00767e-05	0.393838
cg24593231	-0.000351386	0.000412101	0.393842
cg08132767	7.81961e-05	9.17083e-05	0.393847
cg18136963	-0.00575126	0.00674509	0.393849
cg10423227	7.9363e-05	9.30772e-05	0.393849
cg17779423	0.0003008	0.000352783	0.393854
cg12717668	0.000660171	0.000774263	0.393856
cg10433005	-0.00025396	0.00029785	0.393857
cg14378924	-0.000632735	0.00074209	0.393859
cg15642292	-0.00043211	0.000506797	0.393864
cg21088420	0.00069287	0.000812628	0.393865
cg03127713	-0.000310098	0.000363697	0.393866
cg03503785	-0.000753464	0.000883703	0.39387
cg25785630	-0.0001009	0.000118342	0.393872
cg05881682	-0.000543203	0.000637102	0.393872
cg01776012	0.000244569	0.000286845	0.393872
cg00688297	-0.00149168	0.00174953	0.393873
cg16839921	0.000819062	0.000960652	0.393876
cg19227130	0.000478312	0.000560998	0.393876
cg14390580	0.000505208	0.00059255	0.393882
cg11529614	-0.000208225	0.000244227	0.393887
cg26847748	0.000270043	0.000316734	0.393888
cg23971362	-0.00128968	0.00151269	0.393894
cg19463199	-0.000466007	0.000546588	0.393895
cg13402942	0.00101401	0.00118935	0.393896
cg17311528	0.000245335	0.000287759	0.393898
cg12213414	0.00180397	0.00211592	0.393898
cg25201101	0.000943144	0.00110625	0.393904
cg07447854	0.000237024	0.000278016	0.393906
cg06778641	-0.000177973	0.000208755	0.393913
cg07660929	-0.000291218	0.000341588	0.393914
cg21877744	-0.000162007	0.000190029	0.393917
cg04020735	0.000364188	0.000427184	0.393919
cg04329105	-0.000983358	0.00115346	0.393922
cg13851767	-0.000698682	0.000819547	0.393924
cg27047371	0.000399754	0.000468911	0.393927
cg20665736	0.000240461	0.00028206	0.393927
cg03729337	0.000924868	0.00108487	0.393928
cg04838832	0.000114859	0.000134731	0.393934
cg01437998	0.000216924	0.000254455	0.393936
cg08288330	-0.000264786	0.000310599	0.393937
cg11175683	-0.00078549	0.000921397	0.393937
cg10858746	0.000423292	0.000496532	0.393938
cg22226821	-0.00209664	0.00245941	0.393938
cg06052888	-0.00057611	0.000675792	0.393939
cg02463329	0.000250296	0.000293605	0.39394
cg20367388	0.00108172	0.00126889	0.393942
cg11735358	0.000191603	0.000224757	0.393943
cg10081899	0.000128493	0.000150727	0.393943
cg03047570	0.000456721	0.000535752	0.393944
cg20071427	-0.00107893	0.00126564	0.393948
cg12001456	0.00013098	0.000153646	0.393948
cg11144784	0.00108646	0.00127447	0.393948
cg21830413	-0.000198756	0.000233153	0.393953
cg26647312	-6.55653e-05	7.69123e-05	0.393955
cg11064395	0.000373363	0.000437982	0.393958
cg26768584	0.00073598	0.000863362	0.39396
cg02285254	-0.000928653	0.00108939	0.393962
cg09446250	-0.000825292	0.000968154	0.393971
cg14190196	0.000700244	0.000821466	0.393974
cg14923379	0.000810101	0.000950345	0.393976
cg02903680	0.00106904	0.00125411	0.393977
cg12271797	0.000500631	0.000587303	0.393979
cg22522509	-0.000755292	0.000886065	0.393986
cg11956146	-0.000675928	0.00079296	0.393986
cg01712059	0.000321176	0.000376789	0.393991
cg07277618	0.000289728	0.000339897	0.393994
cg07684019	0.00110421	0.00129543	0.393997
cg16617366	0.00101863	0.00119504	0.394003
cg11418725	0.000764767	0.000897221	0.394007
cg09245698	-0.00106188	0.00124582	0.394014
cg27553119	-0.00143545	0.00168409	0.394015
cg15341751	-0.000517996	0.000607723	0.394017
cg19633004	0.00019864	0.000233049	0.394018
cg25564800	0.00125546	0.00147294	0.394021
cg18164599	0.000216684	0.000254222	0.394025
cg04807864	0.00185307	0.0021741	0.394026
cg10226257	-0.000432181	0.000507058	0.39403
cg03299824	0.00133383	0.00156494	0.394035
cg13979708	0.000554988	0.000651149	0.394036
cg02994066	0.000186234	0.000218504	0.394039
cg08242069	-0.00010771	0.000126374	0.39404
cg20031845	-8.04146e-05	9.43486e-05	0.39404
cg00713939	0.00294135	0.00345103	0.394041
cg00729656	0.000731335	0.000858061	0.394042
cg17466636	0.000616401	0.000723216	0.394045
cg00952576	0.000219532	0.000257574	0.394045
cg23019585	0.00153182	0.00179727	0.394047
cg13080626	0.000115844	0.000135919	0.394047
cg03342498	0.000676501	0.000793749	0.394056
cg11750080	0.000298007	0.000349657	0.394056
cg18460175	-0.000650652	0.000763421	0.394056
cg15226428	0.000446808	0.000524249	0.394057
cg13297703	-0.0001906	0.000223636	0.394059
cg18805469	0.000449978	0.000527972	0.394061
cg13632983	-0.0012408	0.00145587	0.394061
cg08599909	0.000712558	0.000836075	0.394067
cg07850338	0.000101929	0.000119598	0.394067
cg05528918	-0.000376754	0.000442072	0.394078
cg14530275	0.000299717	0.000351682	0.394081
cg00830444	-0.000261456	0.000306788	0.394083
cg24769972	-0.000383664	0.000450185	0.394083
cg20042639	0.0001528	0.000179293	0.394084
cg14041153	-0.000281273	0.000330043	0.394086
cg11598403	-0.00176912	0.00207589	0.39409
cg25510018	-0.000252176	0.000295905	0.394092
cg10011603	-0.000140288	0.000164616	0.394094
cg18369288	0.00054653	0.000641305	0.394094
cg00189989	-0.000372462	0.000437052	0.394095
cg08558996	-0.000416619	0.000488867	0.394096
cg03369668	0.000203471	0.000238756	0.394096
cg26778807	0.000149676	0.000175633	0.394097
cg00864821	0.000415523	0.000487587	0.394101
cg16435978	0.000895229	0.00105049	0.394104
cg21088715	-0.00017449	0.000204754	0.394108
cg17299957	0.000163663	0.00019205	0.39411
cg01388301	0.00060075	0.000704959	0.394115
cg25004679	-0.000328261	0.000385204	0.394118
cg26229593	-0.000758048	0.000889547	0.394118
cg03208214	0.000171831	0.000201642	0.394126
cg17036007	-0.000557817	0.000654612	0.39414
cg19092266	-0.00032496	0.00038135	0.394142
cg18649939	-0.000182166	0.000213779	0.394145
cg02827958	-0.000348935	0.00040949	0.394147
cg00438222	0.000170486	0.000200073	0.394149
cg14073862	0.000448192	0.000525975	0.39415
cg08533268	0.000477548	0.000560428	0.394151
cg17722884	0.000269648	0.000316447	0.394153
cg04184432	-0.000472858	0.000554929	0.394156
cg25624359	-0.000514917	0.000604291	0.394158
cg24975642	0.00143995	0.00168994	0.394174
cg04986236	-0.000716367	0.000840736	0.394175
cg18655657	-7.19674e-05	8.44624e-05	0.394178
cg05089968	0.000422756	0.000496156	0.394179
cg24650120	0.000974332	0.0011435	0.394179
cg10034808	0.000582085	0.000683156	0.394184
cg20875887	-0.000437089	0.00051299	0.39419
cg17490932	0.000140581	0.000164994	0.394192
cg20691502	-0.000792693	0.000930352	0.394195
cg20483215	0.000188359	0.000221071	0.394197
cg11127569	-0.000258713	0.000303647	0.394202
cg02193283	0.00151721	0.00178072	0.394202
cg21889472	0.000218252	0.000256159	0.394203
cg09876464	0.000419358	0.000492198	0.394208
cg17542330	-0.000854161	0.00100253	0.394209
cg27247807	0.000385966	0.000453009	0.394211
cg18055075	-0.000383489	0.000450102	0.394211
cg23048494	-0.00109102	0.00128054	0.394213
cg03564166	-0.000278608	0.000327008	0.394218
cg14626725	0.00039024	0.000458037	0.394224
cg25547772	0.000916652	0.00107591	0.394224
cg13919506	-0.000636887	0.000747538	0.394225
cg16121455	0.00020936	0.000245738	0.394235
cg05291677	-0.000814658	0.000956217	0.394237
cg14422240	-0.00126834	0.00148873	0.394239
cg13009425	0.000893093	0.00104829	0.394239
cg05453924	0.000264732	0.000310735	0.39424
cg24645896	0.000451781	0.000530292	0.394243
cg16655791	0.000719305	0.000844307	0.394244
cg27637048	0.000216903	0.000254598	0.394246
cg27418500	0.000360258	0.000422867	0.394246
cg02873242	-0.000106629	0.000125161	0.394249
cg16477324	0.000331571	0.000389198	0.39425
cg26265070	-0.000194439	0.000228233	0.394253
cg08866469	0.000539296	0.000633035	0.394257
cg15488722	-0.00100535	0.00118009	0.394259
cg04014609	0.000132639	0.000155695	0.394259
cg13662530	0.000251945	0.00029574	0.394261
cg23752152	0.000306685	0.000359997	0.394264
cg21872288	0.000836195	0.000981557	0.394265
cg04516022	-0.00139393	0.00163626	0.39427
cg06366189	-0.000109611	0.000128667	0.394272
cg21381525	0.000324956	0.000381454	0.394276
cg19363916	-0.000400475	0.000470105	0.394278
cg16162970	-0.000709518	0.000832885	0.39428
cg18355133	-0.000190402	0.000223509	0.394282
cg16084190	-0.000812006	0.000953197	0.394283
cg03289906	-0.0011124	0.00130584	0.394287
cg08049061	-0.000371284	0.000435849	0.394289
cg24483493	0.00085338	0.00100179	0.394294
cg08062713	0.000259735	0.000304907	0.394297
cg19636224	-0.0022217	0.00260813	0.394305
cg26624398	-0.00191422	0.00224717	0.394305
cg14750551	0.000498808	0.000585572	0.394308
cg07920064	-0.000333047	0.000390979	0.394309
cg02232641	0.000690016	0.000810047	0.394313
cg18713528	0.000359127	0.000421602	0.394317
cg21763226	-0.00054703	0.000642203	0.394323
cg03247834	0.000225584	0.000264833	0.394327
cg21474288	0.000203924	0.000239407	0.394331
cg24089111	-0.00147438	0.00173093	0.394332
cg11850843	-0.000259581	0.000304749	0.394334
cg02834449	0.000760226	0.000892512	0.394334
cg27323780	5.75963e-05	6.76185e-05	0.394335
cg13899780	0.000486862	0.000571589	0.394342
cg12591689	-0.00052622	0.0006178	0.394344
cg13707183	-0.000662888	0.000778253	0.394345
cg00553833	0.00146144	0.00171578	0.394345
cg02703563	0.00121198	0.00142291	0.394347
cg12582022	0.000315253	0.000370121	0.394349
cg15639721	-0.000263612	0.000309494	0.394351
cg09331632	0.000208639	0.000244955	0.394357
cg14125903	0.000234421	0.000275225	0.394357
cg07805771	-0.000705874	0.000828748	0.394361
cg10805483	0.000177512	0.000208414	0.394365
cg27295963	-0.0016642	0.00195391	0.394366
cg12480074	-0.000395062	0.000463836	0.394366
cg14483283	0.000105178	0.000123488	0.394369
cg00112465	0.000823903	0.000967341	0.394369
cg05298252	0.000781653	0.000917738	0.394371
cg15820574	-0.000606209	0.000711756	0.394376
cg26853549	-0.00018111	0.000212644	0.394377
cg14457074	-0.00268805	0.00315609	0.39438
cg24951824	0.000313426	0.000368001	0.394381
cg19950139	0.00223	0.0026183	0.394381
cg11110213	0.000270074	0.000317105	0.394388
cg11198639	0.000910106	0.00106861	0.394396
cg07879977	-0.00155813	0.00182949	0.394396
cg22709453	0.000153459	0.000180189	0.394404
cg12724466	0.00059327	0.000696609	0.394406
cg16393012	0.000300346	0.000352664	0.394408
cg06300469	-0.000189675	0.000222716	0.394411
cg12157344	0.00181948	0.00213644	0.394413
cg24770703	6.84012e-05	8.03169e-05	0.394413
cg25945788	0.00129566	0.00152139	0.394417
cg09972881	0.000288108	0.0003383	0.394418
cg03969070	-0.00105504	0.00123884	0.394418
cg27618216	-0.00091033	0.00106893	0.394421
cg11561737	0.000279373	0.000328047	0.394423
cg12124911	-0.000363192	0.000426472	0.394425
cg07937443	-0.00117666	0.00138167	0.394425
cg16016951	-0.0001512	0.000177544	0.394426
cg17014186	0.00106485	0.00125038	0.394426
cg05647660	-0.000161244	0.000189339	0.394427
cg25472172	0.000830894	0.000975668	0.394427
cg01465438	-3.84199e-05	4.51143e-05	0.394428
cg08555460	0.000346736	0.000407153	0.394429
cg20412356	-0.00050769	0.000596153	0.39443
cg10850930	0.00100677	0.00118221	0.394438
cg02026062	0.000342193	0.00040183	0.394444
cg18700744	0.00103351	0.00121364	0.39445
cg10050397	0.000770995	0.000905381	0.394453
cg02067405	0.000650992	0.000764463	0.394454
cg23205529	-7.62741e-05	8.95697e-05	0.394457
cg04550237	0.000375346	0.000440775	0.394458
cg25479708	-0.00018369	0.00021571	0.394458
cg21162817	0.000252224	0.000296191	0.394458
cg23490246	0.000805258	0.000945628	0.394459
cg01443071	0.000150668	0.000176934	0.394463
cg01040062	-0.000138756	0.000162945	0.394464
cg23769078	-0.000212395	0.000249425	0.394471
cg15693299	-0.000688425	0.000808454	0.394473
cg18249580	0.000575685	0.000676057	0.394473
cg07089242	-0.000622331	0.000730847	0.39448
cg25014937	0.000174651	0.000205105	0.394483
cg09271603	-0.00351453	0.00412739	0.394484
cg07353255	-0.000735164	0.000863368	0.394488
cg06879630	-0.000173372	0.000203608	0.394492
cg21229655	-0.000617419	0.000725098	0.394493
cg11716380	0.00189128	0.00222113	0.394495
cg20112962	0.00111985	0.00131517	0.394497
cg12072740	-0.000850038	0.000998299	0.394499
cg18324227	0.000462901	0.000543643	0.394502
cg21157465	0.000232298	0.000272822	0.394511
cg03344105	0.000783293	0.00091994	0.394513
cg22681772	0.000122746	0.000144162	0.394521
cg24582475	0.000218767	0.000256936	0.394521
cg16819768	0.000217366	0.000255291	0.394523
cg08960830	0.000517623	0.000607938	0.394525
cg26091679	-0.00019296	0.000226629	0.394527
cg25717032	-0.000694399	0.000815568	0.394531
cg09547815	-0.000252455	0.000296508	0.394531
cg23690528	0.000688271	0.000808374	0.394532
cg26398848	-0.00167197	0.00196372	0.394532
cg20432448	-0.000195486	0.000229599	0.394534
cg21656736	0.000165392	0.000194253	0.394534
cg17083853	-0.000129228	0.00015178	0.394536
cg04220047	-0.00134099	0.00157501	0.394538
cg08826040	0.000143026	0.000167986	0.394538
cg23249710	0.000133234	0.000156486	0.394538
cg03432085	0.000310557	0.000364757	0.394543
cg06098232	-0.000672866	0.000790298	0.394543
cg13468767	0.00567517	0.00666568	0.394547
cg06299741	0.000155034	0.000182093	0.394548
cg09354380	-0.00014233	0.000167174	0.394552
cg02619834	-0.000620148	0.000728399	0.394556
cg05534807	-0.000277924	0.000326438	0.394556
cg08643436	0.000170527	0.000200294	0.394557
cg07230999	0.000621276	0.000729731	0.39456
cg00103806	-0.000364518	0.000428154	0.394563
cg23035238	0.000417854	0.000490804	0.394565
cg06919916	-0.000219532	0.000257858	0.394566
cg25407972	-0.000155002	0.000182063	0.394566
cg14169790	-0.000293144	0.000344322	0.394567
cg27312961	0.00302746	0.00355603	0.39457
cg23122570	0.000344292	0.000404403	0.39457
cg15771128	-0.000175265	0.000205869	0.394579
cg07316313	0.000661276	0.000776746	0.39458
cg04610224	0.000246344	0.000289361	0.39458
cg26502067	-0.000180538	0.000212063	0.394581
cg24408769	-0.0012008	0.00141053	0.394596
cg08500323	0.000257013	0.000301903	0.394598
cg04108298	0.000616615	0.000724317	0.3946
cg06502071	0.000506734	0.000595245	0.394601
cg07972159	-0.000241875	0.000284123	0.394602
cg20870752	-0.00112871	0.00132587	0.394604
cg26727807	0.000343658	0.000403688	0.394606
cg21929831	-0.000247337	0.000290543	0.394606
cg20955649	-0.000582159	0.000683857	0.39461
cg19561274	0.000232479	0.000273093	0.394613
cg21620443	0.00121201	0.00142376	0.394616
cg00502026	-0.000533554	0.000626775	0.39462
cg01837410	0.000271269	0.000318666	0.394622
cg19377703	0.000353517	0.00041529	0.394629
cg23120848	0.000208294	0.000244695	0.394637
cg01766737	-0.000364018	0.000427636	0.39464
cg16044480	-0.000765743	0.00089957	0.39464
cg02466544	-0.000476358	0.000559626	0.394655
cg07373798	-0.00165242	0.00194128	0.394658
cg03100509	0.0007742	0.000909542	0.39466
cg23591139	0.000259637	0.000305027	0.394662
cg03138127	-0.0010145	0.00119185	0.394663
cg04470021	0.000126819	0.00014899	0.394663
cg20952257	0.00121546	0.00142796	0.394665
cg09610133	0.000410218	0.000481943	0.394672
cg19532942	-0.000392933	0.000461636	0.394672
cg19753609	0.00101767	0.0011956	0.394674
cg16728934	0.000831307	0.000976668	0.394677
cg00318756	0.00037286	0.000438059	0.394679
cg08056423	0.000290672	0.000341502	0.394681
cg08096168	0.000313778	0.000368649	0.394682
cg18750167	0.000398738	0.000468468	0.394684
cg16798694	0.000125327	0.000147244	0.394685
cg21810245	0.000290135	0.000340878	0.394692
cg06154903	-0.00108805	0.00127836	0.394699
cg23141629	0.000611516	0.000718484	0.394703
cg04659623	0.000395087	0.000464199	0.394706
cg22895463	0.000352942	0.000414685	0.394709
cg01567084	0.000250123	0.000293879	0.39471
cg17611235	0.0018769	0.00220525	0.39471
cg07205796	0.000159357	0.000187236	0.394711
cg24597485	0.000194181	0.000228153	0.394716
cg24371225	-0.000405516	0.000476465	0.394718
cg14400672	-0.00051597	0.000606244	0.394718
cg06513733	0.000359411	0.000422295	0.39472
cg24315876	-0.000616794	0.000724713	0.394721
cg25178781	0.000168309	0.000197757	0.394721
cg10620100	0.000150725	0.000177097	0.394721
cg24834394	-0.00104099	0.00122314	0.394723
cg13269522	-0.00104441	0.00122716	0.394724
cg14264901	-0.000613545	0.000720901	0.394724
cg16181903	0.000483228	0.000567786	0.394728
cg11039241	0.000788123	0.000926042	0.394732
cg24508065	-0.000171033	0.000200964	0.394735
cg08386867	0.000326825	0.000384022	0.394737
cg10227280	0.000562751	0.000661238	0.394737
cg26899718	0.000659717	0.000775178	0.39474
cg14543730	0.000374815	0.000440415	0.394742
cg10639440	0.000295412	0.000347116	0.394743
cg17802633	0.00214933	0.00252552	0.394744
cg10278046	-0.000450122	0.000528907	0.394746
cg11854392	0.00131745	0.00154807	0.394754
cg22800581	0.000200809	0.000235963	0.394758
cg06338016	0.000198181	0.000232875	0.39476
cg10534544	-0.000872933	0.00102576	0.394766
cg22998918	-0.000687506	0.000807876	0.394766
cg01017244	-0.0034714	0.00407918	0.394767
cg23599860	-0.000669064	0.000786207	0.394768
cg06300141	-0.000405934	0.000477007	0.394768
cg24268157	0.000830181	0.000975535	0.394768
cg08786026	0.00012499	0.000146876	0.394775
cg05954817	-0.000198121	0.000232813	0.394776
cg06552799	-0.000306821	0.000360548	0.394777
cg02340846	-0.000169124	0.000198741	0.394782
cg08678256	-0.000213847	0.000251297	0.394784
cg12371263	0.000131129	0.000154093	0.394785
cg07728485	0.000162598	0.000191074	0.394785
cg20686234	-0.000319622	0.0003756	0.394789
cg24318263	-0.00032069	0.000376858	0.394794
cg07707611	-0.000217624	0.000255742	0.394796
cg08641214	0.000193667	0.000227588	0.394796
cg15132216	-0.000493003	0.000579361	0.394802
cg25124406	0.000476215	0.000559639	0.394807
cg15603548	-0.000603242	0.000708919	0.394807
cg06024834	4.58261e-05	5.3854e-05	0.394808
cg25754673	0.000289382	0.000340079	0.39481
cg03670452	0.00193922	0.00227897	0.394813
cg16195004	-0.000802161	0.000942705	0.394817
cg11613450	-0.00118725	0.00139528	0.394821
cg21411702	-0.000710984	0.000835569	0.394826
cg15636295	0.000832462	0.000978352	0.394835
cg16530432	-0.000127889	0.000150303	0.394838
cg25431974	-0.00089839	0.00105586	0.394845
cg08347183	0.000378037	0.000444298	0.394846
cg20431480	0.000231704	0.000272321	0.394852
cg05152067	-0.000632634	0.000743533	0.394854
cg27562311	0.000356076	0.000418496	0.394854
cg07110379	-0.00149403	0.00175593	0.394854
cg00011350	0.000331863	0.000390038	0.394854
cg23857976	-0.000801142	0.000941602	0.394864
cg04553355	0.000166773	0.000196013	0.394865
cg11601663	0.000590784	0.000694365	0.394866
cg15085390	-0.000121276	0.00014254	0.39487
cg08492875	0.000444783	0.000522771	0.39487
cg12762527	-0.00104906	0.001233	0.39487
cg21645752	-0.000316037	0.000371453	0.394874
cg24171764	-0.000396974	0.000466585	0.394877
cg07923806	0.000288175	0.000338712	0.394882
cg21917448	0.00102235	0.00120166	0.394888
cg21011827	0.000566918	0.000666359	0.394897
cg18566515	-0.00336366	0.00395367	0.394898
cg15825692	0.000347729	0.000408726	0.3949
cg19410532	-0.000874953	0.00102843	0.394901
cg21488396	0.000415853	0.000488802	0.394902
cg18257955	0.00102403	0.00120366	0.394902
cg25704407	0.000200476	0.000235644	0.394903
cg00286067	0.000394232	0.00046339	0.394904
cg25783497	-0.000449154	0.000527948	0.394906
cg21915935	-0.000112667	0.000132433	0.394908
cg15675456	0.000417148	0.000490333	0.394911
cg09017928	-0.00131295	0.00154331	0.394916
cg10526598	-0.000623323	0.00073269	0.394918
cg02377941	0.00125864	0.0014795	0.394925
cg24405650	-0.000466012	0.000547789	0.394928
cg04051458	0.000310005	0.00036441	0.394933
cg12065406	0.000179541	0.000211049	0.394933
cg06000876	-0.000612451	0.000719937	0.394935
cg16922861	-6.87701e-05	8.08404e-05	0.394942
cg23225572	0.000362954	0.00042666	0.394944
cg21186966	-0.000674144	0.000792474	0.394946
cg16805995	0.000304486	0.000357932	0.394946
cg20823406	0.000615013	0.00072297	0.39495
cg25202411	0.000616423	0.000724629	0.39495
cg24884140	-0.000372206	0.000437543	0.394951
cg10859192	-0.000967838	0.00113773	0.394952
cg14897563	0.000271833	0.000319551	0.394952
cg19376709	-8.13232e-05	9.55993e-05	0.394954
cg25120705	0.000362308	0.000425914	0.394958
cg19477346	0.00202126	0.00237613	0.394962
cg01867647	-0.000227436	0.000267367	0.394963
cg05828030	0.000386288	0.00045411	0.394964
cg05372730	0.000345448	0.000406107	0.394974
cg21824162	0.000160779	0.000189013	0.394977
cg10833576	-9.72747e-05	0.000114357	0.394979
cg01154775	-4.1047e-05	4.8256e-05	0.394986
cg27137258	-0.00139182	0.00163626	0.394986
cg20559189	-0.000857182	0.00100774	0.39499
cg06774945	0.000380316	0.00044712	0.394996
cg12964741	-0.000576798	0.000678117	0.394998
cg04208114	0.000250347	0.000294324	0.395001
cg07132675	0.000264471	0.00031093	0.395002
cg21290393	-8.60325e-05	0.000101148	0.395015
cg27205902	0.000275204	0.000323558	0.395015
cg04701034	-0.00100277	0.00117896	0.395016
cg07530947	-0.00085422	0.00100431	0.395017
cg03745013	0.000508602	0.000597982	0.39503
cg00138451	0.00055141	0.000648315	0.395032
cg09784932	0.000439674	0.000516943	0.395032
cg11801842	-0.000463976	0.000545517	0.395033
cg17323409	0.000232516	0.000273381	0.395036
cg19761115	0.000337027	0.000396261	0.395037
cg12279688	0.00154338	0.00181464	0.395038
cg19023320	0.000402013	0.00047267	0.395038
cg22813622	0.00137846	0.00162076	0.395045
cg22755526	0.000122157	0.000143629	0.395046
cg19005368	-0.000295772	0.000347762	0.395046
cg04765303	0.000629126	0.000739713	0.395047
cg01178070	0.000520268	0.000611721	0.395047
cg05620050	0.000871926	0.0010252	0.395051
cg01621145	0.000320392	0.000376714	0.395052
cg15825373	0.00101659	0.00119529	0.395053
cg08393006	9.19588e-05	0.000108126	0.395059
cg19786602	0.00375901	0.0044199	0.395061
cg14289738	-0.000346366	0.000407264	0.395064
cg05361290	-0.000715852	0.000841715	0.395065
cg20815701	-0.000440278	0.000517694	0.395069
cg25107417	0.000499352	0.000587161	0.395074
cg07873320	0.00150282	0.0017671	0.395079
cg03166236	-0.000654624	0.000769747	0.39508
cg26059822	-0.00027313	0.000321163	0.39508
cg11218175	0.000240551	0.000282859	0.395087
cg24134219	0.000251152	0.000295324	0.395087
cg24086751	0.000211807	0.000249061	0.395089
cg26199857	-0.0018579	0.00218468	0.395089
cg25507226	-0.00108133	0.00127153	0.395094
cg06402330	0.000324765	0.000381891	0.395096
cg17907945	0.00010795	0.000126941	0.395105
cg05607742	-0.000770678	0.00090627	0.395112
cg22602105	-0.000920195	0.00108211	0.395117
cg21605772	0.00100295	0.00117943	0.395119
cg24347894	0.00027953	0.000328719	0.395124
cg03626746	0.000186846	0.000219725	0.395124
cg23320862	0.000327345	0.000384949	0.395126
cg09449104	-0.000357133	0.000419987	0.395133
cg02757100	0.00104518	0.00122913	0.395136
cg00184884	-2.83426e-05	3.33311e-05	0.395138
cg21911858	0.00204805	0.00240853	0.39514
cg16250868	-0.000512664	0.000602903	0.395144
cg13915576	0.000613494	0.000721485	0.395147
cg07851632	0.000413913	0.000486775	0.395149
cg17756860	-0.000522257	0.000614202	0.395157
cg03559467	-0.000195388	0.000229787	0.395158
cg05729000	0.000346896	0.000407969	0.395158
cg00882770	0.000243621	0.000286513	0.39516
cg07051728	0.000398715	0.000468916	0.395164
cg03553434	0.00103864	0.00122152	0.395169
cg12574576	0.000743731	0.000874689	0.39517
cg16257254	0.000133497	0.000157005	0.395173
cg25987208	0.000966301	0.00113646	0.395173
cg24390590	-0.00179636	0.00211269	0.395175
cg12640180	0.000118222	0.00013904	0.395176
cg20661296	0.000639123	0.000751678	0.395179
cg02313492	-0.0013068	0.00153695	0.395183
cg19529675	-0.000201655	0.00023717	0.395183
cg24884145	0.000325419	0.000382737	0.39519
cg23204556	5.49209e-05	6.45944e-05	0.39519
cg09064687	-0.000352959	0.00041513	0.395193
cg03093843	0.000342166	0.000402438	0.395195
cg05722981	0.00115762	0.00136155	0.3952
cg01447902	0.000386924	0.000455084	0.3952
cg26522743	-0.00111801	0.00131496	0.395203
cg09462763	0.000412233	0.000484855	0.395204
cg08243401	0.000626448	0.000736816	0.395209
cg17141626	0.000691361	0.000813167	0.395209
cg04254609	0.000733192	0.000862371	0.395212
cg23508052	-0.0001954	0.000229827	0.395213
cg09558195	0.000640349	0.000753179	0.395217
cg02089185	-0.0001139	0.00013397	0.395219
cg17139369	0.000194421	0.000228683	0.395228
cg05353571	0.000680147	0.000800014	0.395231
cg11656478	-0.000998767	0.0011748	0.395236
cg15307268	-0.000561685	0.000660683	0.395238
cg14515252	-0.000234692	0.000276059	0.395241
cg04425783	0.00045104	0.000530549	0.395248
cg02850329	0.000318393	0.000374521	0.395251
cg03179435	-0.00282426	0.00332214	0.395252
cg01443946	-0.000848758	0.000998386	0.395253
cg15080232	0.000714633	0.000840626	0.395258
cg00562641	0.000305193	0.000359003	0.395262
cg22797514	-0.000957685	0.00112654	0.395263
cg21982950	0.000620213	0.000729583	0.395273
cg15136953	-0.000774312	0.00091086	0.395276
cg00965133	0.000380846	0.000448009	0.395277
cg03840177	0.000517566	0.000608842	0.395279
cg16445007	0.00029396	0.000345806	0.395285
cg19402335	0.000305358	0.000359215	0.395286
cg18568067	0.000630727	0.000741973	0.395288
cg25632230	0.000301363	0.000354522	0.395295
cg10501828	-0.000189676	0.000223134	0.395295
cg11193213	-0.000302528	0.000355898	0.395302
cg19182289	-0.000626921	0.000737532	0.395311
cg09749862	0.000165964	0.000195248	0.395315
cg00902147	0.000125544	0.000147699	0.395326
cg02831727	0.000291356	0.000342773	0.395327
cg11751434	0.00080728	0.000949749	0.395329
cg00830420	0.00152685	0.00179632	0.39533
cg18044967	0.000828796	0.000975072	0.395334
cg25667997	0.000622036	0.00073182	0.395334
cg13988455	-0.000480403	0.000565207	0.395347
cg19016714	-0.00029038	0.00034164	0.395347
cg15743533	0.000949345	0.00111693	0.395347
cg06124660	-0.000261521	0.000307692	0.395356
cg08885179	0.00048268	0.000567897	0.395357
cg16673198	0.000498571	0.000586596	0.395359
cg09701896	0.000156528	0.000184164	0.39536
cg09880291	0.000667743	0.000785638	0.39536
cg26155156	0.000197302	0.000232141	0.395369
cg14101659	-0.00117888	0.00138705	0.395369
cg12709880	0.000839066	0.000987238	0.395374
cg25105842	-0.000166322	0.000195694	0.395375
cg22999268	0.00048696	0.000572956	0.395376
cg05880441	-0.000260691	0.000306728	0.395376
cg22687382	-0.000145594	0.000171306	0.395376
cg17475190	-0.000492794	0.000579821	0.395377
cg24555763	-0.000538694	0.000633828	0.395378
cg03406535	0.00079402	0.000934251	0.39538
cg03330022	-0.000430714	0.000506784	0.395383
cg03936071	0.000493488	0.000580648	0.395386
cg07724259	-0.000506153	0.000595571	0.395402
cg04267772	0.00111765	0.0013151	0.395403
cg00285620	-0.000895377	0.00105356	0.395405
cg11997806	0.000332328	0.000391047	0.395412
cg10042645	0.00182957	0.00215286	0.395418
cg17968946	0.000565587	0.00066553	0.39542
cg20513206	-0.000935508	0.00110082	0.395422
cg12010544	0.000315714	0.000371507	0.395424
cg26007962	0.000434674	0.000511492	0.395427
cg03648724	-0.00143364	0.001687	0.395428
cg14444376	0.000352166	0.000414404	0.39543
cg15590387	-0.00113999	0.00134147	0.395431
cg05739190	0.000113289	0.000133312	0.395432
cg18150695	0.000643395	0.000757118	0.395439
cg01559561	0.000277656	0.000326734	0.39544
cg03960595	0.000537947	0.000633038	0.395444
cg14156529	0.000124759	0.000146812	0.395446
cg00710938	-0.000230051	0.000270718	0.395447
cg10620680	-0.000863295	0.0010159	0.395447
cg11491537	0.00172682	0.00203209	0.395448
cg19262573	-0.000114038	0.000134198	0.395448
cg12999525	0.000234943	0.000276478	0.395451
cg06917623	0.000508635	0.000598554	0.395452
cg18627360	0.000559361	0.000658251	0.395454
cg19375123	0.000619755	0.000729331	0.395459
cg26322788	0.000667179	0.000785149	0.395465
cg10552698	-0.000414604	0.000487922	0.395473
cg13474965	0.000325634	0.00038322	0.395475
cg09941112	0.000161839	0.000190461	0.395479
cg10535847	0.000243947	0.00028709	0.395479
cg13816321	-0.000559386	0.000658317	0.39548
cg16638092	-0.00127743	0.00150336	0.395482
cg22241593	-0.000159487	0.000187695	0.395483
cg26504197	-0.00021921	0.00025798	0.395483
cg22244286	0.000505345	0.000594727	0.395486
cg15359413	0.000735696	0.000865824	0.395489
cg01259029	0.000251479	0.000295961	0.39549
cg06674275	0.000178249	0.000209779	0.395492
cg11922086	-0.000789921	0.000929653	0.395495
cg12578480	-0.000454222	0.000534572	0.395496
cg14233716	0.000777994	0.000915622	0.395498
cg17502594	0.00190121	0.00223753	0.395498
cg08756594	-0.000793751	0.000934176	0.395503
cg09766710	0.00101985	0.00120028	0.395505
cg11951427	-0.00108398	0.00127576	0.395505
cg00579250	0.00030346	0.000357148	0.395505
cg16759895	0.000181189	0.000213245	0.395506
cg14505174	-0.000935991	0.00110159	0.395508
cg13188416	0.000320007	0.000376627	0.395512
cg27145044	-0.000359643	0.00042328	0.395516
cg20895511	0.00068869	0.000810552	0.395517
cg26649111	-0.000316643	0.000372675	0.395521
cg03252770	0.00116686	0.00137335	0.395522
cg22807877	0.000781346	0.000919618	0.395524
cg21103227	0.000908957	0.00106981	0.395525
cg27209110	0.000271233	0.000319237	0.395531
cg14573448	-0.000698389	0.000821993	0.395532
cg12090177	-0.000278671	0.000327994	0.395534
cg00534240	-0.00014234	0.000167533	0.395537
cg25817244	-0.00134572	0.00158393	0.39554
cg25648639	0.000389064	0.000457931	0.39554
cg03695236	-0.00231465	0.00272436	0.395541
cg15905320	-0.000490805	0.000577684	0.395543
cg07690783	0.000104043	0.000122461	0.395546
cg13796110	0.000481933	0.000567246	0.395547
cg12905592	-0.000448248	0.000527599	0.395548
cg03061960	0.00105736	0.00124455	0.395549
cg03987653	0.000317794	0.000374052	0.395549
cg05491930	-0.000404946	0.000476633	0.395549
cg00125744	-0.0012108	0.00142515	0.395551
cg07954941	-0.000567312	0.000667746	0.395552
cg05615150	0.000545497	0.000642075	0.395556
cg02619107	-0.000715949	0.000842707	0.395558
cg02474109	0.00036151	0.000425519	0.395562
cg21660452	-0.000146656	0.000172624	0.395564
cg00768359	-0.00232037	0.00273123	0.395565
cg23965429	-0.000379321	0.000446488	0.395567
cg10937989	0.000525119	0.000618103	0.395567
cg02031849	0.000173624	0.000204369	0.395569
cg27638672	0.00013195	0.000155318	0.395574
cg12186317	-0.000407563	0.000479741	0.395576
cg17201135	0.000668477	0.000786868	0.39558
cg26023268	-0.000975038	0.00114772	0.39558
cg05297739	-0.000635736	0.000748331	0.395581
cg08568512	0.000224826	0.000264647	0.395587
cg22305516	-0.00049745	0.000585561	0.395587
cg01225525	-0.000434509	0.000511472	0.395588
cg20839034	0.000170995	0.000201284	0.395592
cg24858417	0.000267876	0.000315326	0.395592
cg21243919	0.000355834	0.000418865	0.395592
cg09375338	0.000182503	0.000214833	0.395598
cg13390998	0.000883257	0.00103974	0.395603
cg21069965	0.000883508	0.00104003	0.395604
cg14215483	-0.00048369	0.000569387	0.395608
cg07240413	0.000998466	0.00117537	0.395608
cg16150112	-0.000455976	0.000536765	0.395609
cg20128456	-0.000108933	0.000128233	0.39561
cg00934883	0.000387391	0.000456031	0.395612
cg18342183	0.00103446	0.00121777	0.395618
cg02941376	0.000252022	0.000296682	0.395621
cg19512021	8.98708e-05	0.000105797	0.395623
cg13151269	-0.00124364	0.00146404	0.395627
cg15168577	-0.00192933	0.00227126	0.395628
cg15579093	0.000278186	0.00032749	0.39563
cg24802771	0.000402479	0.000473815	0.395635
cg20672981	0.000640989	0.000754599	0.395635
cg06287775	0.00118582	0.001396	0.395635
cg00359590	0.00054034	0.000636118	0.39564
cg18480906	0.00065748	0.000774023	0.395641
cg08465346	0.000824515	0.00097067	0.395643
cg12830271	-0.000632947	0.00074515	0.395646
cg12842305	-9.97328e-05	0.000117413	0.395647
cg08737815	0.000242303	0.000285257	0.395647
cg16608053	0.000147075	0.000173148	0.395649
cg03945777	0.000440954	0.000519126	0.395649
cg22580391	0.00071342	0.000839898	0.395651
cg17838029	0.000280314	0.000330012	0.395656
cg01114486	0.000829283	0.00097632	0.395661
cg22628851	0.000486904	0.000573245	0.395669
cg21224972	-0.000223256	0.000262847	0.395672
cg03724754	-0.000790938	0.000931205	0.395675
cg22378678	0.000747581	0.00088017	0.395681
cg27140058	0.000639986	0.000753492	0.395681
cg06912356	0.000103461	0.000121812	0.395684
cg13271228	-0.000689721	0.000812062	0.395689
cg12250883	-0.000453774	0.000534264	0.39569
cg04654132	0.00071145	0.000837655	0.395694
cg06597095	0.000298623	0.000351596	0.395695
cg06319475	0.0004815	0.000566916	0.395696
cg17136073	0.00261335	0.00307697	0.395699
cg02497868	-0.000354508	0.000417399	0.3957
cg21098856	-0.000165395	0.000194737	0.395702
cg24422927	0.00017743	0.000208909	0.395703
cg22092114	0.000224113	0.000263873	0.395704
cg22960649	5.99648e-05	7.06034e-05	0.395704
cg22635541	0.00210333	0.00247649	0.395705
cg03190876	0.00101847	0.00119917	0.395708
cg10174333	-0.00147796	0.0017402	0.395709
cg11804724	0.000215765	0.000254049	0.395711
cg24413314	-0.000768719	0.000905118	0.395712
cg18119011	0.000241075	0.000283851	0.395713
cg23957311	-0.00119448	0.00140643	0.395713
cg00965391	0.000194096	0.000228541	0.395723
cg09580336	-0.00118874	0.0013997	0.395725
cg05191824	-2.39115e-05	2.81552e-05	0.395729
cg22825077	0.000295799	0.000348298	0.395732
cg13383332	-0.000368052	0.000433376	0.395733
cg20773149	0.00109652	0.00129115	0.395736
cg18123399	-0.000139016	0.00016369	0.395736
cg20778071	0.000516305	0.000607947	0.395737
cg10940549	0.000192582	0.000226764	0.395737
cg15727287	0.00170292	0.00200519	0.395738
cg25458175	0.00185693	0.00218654	0.395739
cg13789236	0.000205752	0.000242278	0.395749
cg13120756	0.000533732	0.000628484	0.39575
cg23546750	0.000225259	0.000265254	0.395758
cg12387859	-0.0001675	0.000197239	0.395758
cg17484510	0.00030581	0.000360108	0.39576
cg13229453	-0.000299866	0.000353114	0.395768
cg04790800	-0.000362039	0.000426332	0.395772
cg01757206	0.000166806	0.000196429	0.395775
cg22249932	-0.00232942	0.00274312	0.395778
cg11613229	-0.000369193	0.000434762	0.395778
cg21272919	0.00206975	0.00243734	0.39578
cg26722429	0.000286625	0.000337531	0.395781
cg06867916	-6.10962e-05	7.19473e-05	0.395781
cg07778534	0.000185061	0.000217929	0.395782
cg14039347	0.000324713	0.000382386	0.395783
cg25763538	-0.000310304	0.000365417	0.395783
cg22485059	0.000422128	0.000497104	0.395785
cg21661138	-0.000122549	0.000144316	0.395786
cg01693108	-7.36834e-05	8.67711e-05	0.395787
cg13694772	-0.000326629	0.000384647	0.395788
cg23322996	-0.000200104	0.000235649	0.395791
cg08975828	-0.00018744	0.000220735	0.395792
cg04822973	-0.00033549	0.00039509	0.395799
cg24563967	-0.000477647	0.000562502	0.3958
cg24365215	0.000756281	0.000890641	0.395802
cg06772863	0.000242979	0.000286146	0.395802
cg18037808	0.000453591	0.000534179	0.395805
cg00168191	-0.000195625	0.000230381	0.395806
cg21252047	-0.00173129	0.0020389	0.395809
cg12651599	-0.000275304	0.000324221	0.395812
cg14963812	-0.000680164	0.000801019	0.395813
cg23023970	-0.000676601	0.000796826	0.395814
cg10368284	-0.00033495	0.000394469	0.395816
cg14695751	0.000764031	0.000899795	0.395816
cg26348514	0.000507175	0.000597299	0.395818
cg13565624	-0.0010108	0.00119042	0.395819
cg21185826	0.0002362	0.000278174	0.395821
cg11835219	-0.000781058	0.00091986	0.395823
cg24541550	0.000712193	0.00083876	0.395824
cg07019638	-0.000621753	0.000732251	0.395826
cg22938837	0.000233845	0.000275404	0.395827
cg13510114	-0.000225738	0.000265857	0.395828
cg24939813	-0.000156147	0.0001839	0.395832
cg13575542	0.00107113	0.00126151	0.395833
cg17281638	-0.00021176	0.000249399	0.395836
cg26057577	-0.000430187	0.00050665	0.395837
cg05120944	-0.000502374	0.000591672	0.39584
cg01354088	0.000957902	0.00112818	0.395841
cg09991975	0.000177898	0.000209522	0.395844
cg01130192	0.000465835	0.000548644	0.395845
cg04932205	0.000136913	0.000161254	0.395851
cg03142071	0.000433456	0.000510516	0.395851
cg00182273	-0.000599667	0.000706277	0.395851
cg14360440	0.000353799	0.000416702	0.395856
cg18724069	0.000455794	0.000536835	0.39586
cg08018572	0.000815118	0.000960051	0.395861
cg09554596	0.000284111	0.000334629	0.395862
cg11074047	-0.00121102	0.00142636	0.395866
cg10678427	0.000489955	0.000577086	0.395873
cg26998481	-0.000889886	0.00104814	0.395874
cg06139166	-0.000225182	0.000265228	0.395875
cg16788322	0.000344715	0.000406021	0.395876
cg02103924	-0.000733123	0.000863506	0.395877
cg07828169	0.000549124	0.000646788	0.39588
cg16587174	-0.000422867	0.00049808	0.395884
cg07349348	0.000426112	0.000501903	0.395885
cg16989180	0.000580922	0.000684249	0.395886
cg01918706	0.000510993	0.000601884	0.395887
cg11650160	0.00122116	0.00143837	0.395887
cg00156506	0.000451419	0.000531716	0.395889
cg26124717	-0.00016716	0.000196896	0.395893
cg25556204	0.000343169	0.000404213	0.395893
cg00705894	-0.000432494	0.00050943	0.395894
cg13109410	-0.000948416	0.00111713	0.395895
cg21014972	-0.000391359	0.000460982	0.395898
cg04189723	0.00174002	0.00204959	0.395902
cg23164678	-0.000250481	0.000295046	0.395905
cg15122985	-0.000890161	0.00104855	0.395911
cg12777520	0.000551504	0.000649634	0.395912
cg07114770	-0.000161171	0.000189849	0.395913
cg11287388	0.000302691	0.000356551	0.395913
cg04744735	0.000523182	0.000616276	0.395914
cg27326823	-0.000126351	0.000148835	0.395918
cg14466923	0.000707388	0.000833281	0.395927
cg08984202	-0.00020624	0.000242945	0.395928
cg23884175	0.00107579	0.00126726	0.395931
cg19565094	0.000381132	0.000448969	0.395934
cg19736712	-0.000375431	0.000442253	0.395934
cg12895760	-0.000619148	0.000729355	0.395938
cg20887522	0.000268781	0.000316624	0.395939
cg12105089	-0.000684588	0.000806446	0.39594
cg04329510	0.000319486	0.000376355	0.39594
cg17103269	0.000646583	0.000761678	0.395941
cg03971283	-0.000910739	0.00107286	0.395944
cg19856499	0.00142479	0.00167843	0.395946
cg07654559	-0.00046083	0.000542867	0.395947
cg24880387	0.000148838	0.000175335	0.395948
cg04645063	0.000149664	0.000176308	0.395949
cg17633463	0.000224782	0.000264799	0.39595
cg15529512	0.000476442	0.000561262	0.395951
cg08351336	0.000719093	0.000847121	0.395956
cg05374982	-0.000707469	0.000833432	0.395958
cg09069499	-0.000923692	0.00108817	0.395965
cg20211778	0.00115517	0.00136088	0.395968
cg00670977	-0.000186735	0.000219988	0.395969
cg21016902	-0.000220836	0.000260161	0.39597
cg17969540	0.00124165	0.00146276	0.395972
cg22464186	0.000294405	0.000346837	0.395976
cg01926778	-0.00136372	0.00160661	0.395979
cg25754956	0.000186838	0.000220114	0.39598
cg02624905	-0.000598103	0.000704637	0.395987
cg21559747	0.000236534	0.000278665	0.395987
cg11914962	0.000628607	0.000740577	0.395989
cg22301128	-0.00125989	0.00148431	0.395992
cg18139800	0.000318734	0.000375511	0.395992
cg23014487	-0.00179929	0.00211982	0.395998
cg17188567	0.000682864	0.000804519	0.396001
cg16358826	0.000613601	0.000722931	0.39601
cg13660664	0.000262673	0.000309476	0.396012
cg21644713	0.000162479	0.00019143	0.396013
cg24401044	0.00017777	0.000209447	0.396016
cg00344920	0.000376883	0.000444041	0.396017
cg03512096	0.000562572	0.000662821	0.396018
cg07108522	-0.00097877	0.00115319	0.396019
cg06180047	-0.00116788	0.00137601	0.396023
cg03243506	0.000628669	0.000740705	0.396024
cg11364273	-0.000234239	0.000275987	0.396031
cg04594507	0.000830462	0.000978478	0.396033
cg15911239	0.000155869	0.000183651	0.396035
cg00393673	0.00146022	0.00172052	0.396043
cg15135773	0.00066523	0.000783815	0.396044
cg14015285	-0.000699242	0.000823891	0.396044
cg07470489	0.000154494	0.000182036	0.396048
cg26296266	0.00125192	0.00147512	0.396052
cg05098417	0.00027727	0.000326706	0.396058
cg19253850	-0.00079253	0.000933843	0.396062
cg27618483	0.000704308	0.000829895	0.396064
cg10329550	0.000224279	0.000264272	0.396065
cg21616297	-0.000142754	0.000168209	0.396066
cg24851684	-0.000300592	0.000354196	0.396071
cg20833838	-0.00159864	0.00188373	0.396072
cg10054857	-0.000479193	0.00056465	0.396074
cg19289355	-0.000699148	0.000823834	0.396075
cg03324947	0.000303391	0.000357504	0.396083
cg13889508	0.000648029	0.000763612	0.396083
cg14093363	-0.0002717	0.00032016	0.396083
cg21190130	0.000200898	0.000236731	0.396086
cg01172082	0.000494214	0.000582368	0.396088
cg27565972	-0.000307934	0.000362862	0.396089
cg26403284	-0.000408848	0.000481777	0.396089
cg02858591	-0.000963317	0.00113515	0.39609
cg24535665	-0.000190643	0.00022465	0.396091
cg06330722	-6.82888e-05	8.04706e-05	0.396094
cg11334499	0.0001845	0.000217414	0.396099
cg07679571	-0.00111297	0.00131154	0.396105
cg27558541	0.000495292	0.000583662	0.396107
cg03600516	0.000365833	0.000431105	0.396107
cg15441629	-0.000181195	0.000213525	0.39611
cg11673964	0.000354403	0.000417638	0.39611
cg23985995	0.00142335	0.00167732	0.396111
cg00737556	0.000547524	0.000645221	0.396113
cg04380229	0.000543671	0.000640687	0.396118
cg08132858	-0.000533754	0.000629001	0.396118
cg24865757	0.0003113	0.000366854	0.396123
cg03696603	0.000266845	0.000314466	0.396123
cg23714707	-0.000349478	0.000411846	0.396123
cg04537185	-0.000416557	0.000490906	0.396133
cg07261196	0.000916432	0.00108	0.396134
cg19940437	-9.63374e-05	0.000113532	0.396134
cg10319331	-0.000947276	0.00111636	0.396136
cg27211894	0.000276048	0.000325322	0.396139
cg23281832	-0.000150793	0.000177709	0.396139
cg23029491	-0.000107275	0.000126423	0.396141
cg04726091	0.00129718	0.00152873	0.396142
cg06720722	-0.00144856	0.00170714	0.396142
cg04474366	0.000959468	0.00113074	0.396143
cg13721397	0.000706589	0.00083273	0.396148
cg12365177	-0.000404601	0.000476831	0.396149
cg04539155	0.000336545	0.00039663	0.396154
cg05205953	0.000468418	0.000552048	0.396155
cg14023874	-0.000373619	0.000440325	0.396156
cg25846190	-0.00180357	0.0021256	0.396158
cg02976952	-0.000194878	0.000229674	0.39616
cg09597070	0.000372994	0.000439597	0.396165
cg18344056	0.000432943	0.000510253	0.396167
cg08537418	-0.000318587	0.000375476	0.396167
cg03801946	0.000328141	0.00038674	0.396171
cg06003184	-0.00183923	0.00216767	0.396171
cg13132370	-0.00049282	0.000580834	0.396177
cg11953824	0.000615575	0.000725512	0.396177
cg05909343	-0.000304779	0.000359212	0.396179
cg22996783	-0.000848989	0.00100062	0.396181
cg26301389	0.000377275	0.000444664	0.396187
cg10754695	-0.000139976	0.000164982	0.396197
cg19405200	0.00132517	0.0015619	0.396199
cg27546118	-0.000287589	0.000338967	0.396199
cg12829360	0.000357989	0.000421945	0.396201
cg21508457	-0.00027326	0.000322081	0.396205
cg04775315	-0.000192973	0.00022745	0.396206
cg05819930	0.00153628	0.00181076	0.396206
cg18689930	9.52005e-05	0.000112211	0.396211
cg15974053	-0.000749065	0.00088291	0.396213
cg12633766	-0.000199453	0.000235092	0.396213
cg09121269	0.000475087	0.000559978	0.396213
cg10530055	0.000545253	0.000642684	0.396215
cg08178278	-0.00027732	0.000326878	0.396221
cg09923593	0.000499252	0.000588472	0.396223
cg22717114	-2.21807e-05	2.61446e-05	0.396224
cg25090302	-0.000291714	0.000343846	0.396224
cg00945234	0.00053966	0.000636105	0.396225
cg19685229	0.00055263	0.000651393	0.396225
cg11126215	-0.0005667	0.000667978	0.396226
cg04902833	-0.000353583	0.000416779	0.396231
cg03725354	-0.000516144	0.0006084	0.396235
cg27108388	0.000242735	0.000286122	0.396236
cg26726542	0.000480218	0.000566056	0.396238
cg07517944	-0.000902924	0.00106434	0.396247
cg02248729	-0.000490524	0.000578218	0.39625
cg11887996	-0.000681307	0.000803121	0.396258
cg02076848	0.000328363	0.000387076	0.396262
cg19596983	-0.000313656	0.000369742	0.396264
cg04621944	-0.000867698	0.00102285	0.396265
cg02073839	-0.000293379	0.000345839	0.396265
cg21952627	0.000528543	0.000623054	0.396265
cg24298423	0.000212226	0.000250179	0.396273
cg26062621	0.000276427	0.000325861	0.396273
cg17969662	-0.000749968	0.000884088	0.396273
cg08744461	-0.000324971	0.000383088	0.396276
cg17308758	-0.000549513	0.000647792	0.396278
cg04904609	-0.000618005	0.000728538	0.396282
cg14169823	0.00040948	0.000482717	0.396282
cg16733769	-0.000228523	0.000269397	0.396285
cg06792598	-0.000144122	0.000169901	0.39629
cg14515791	0.000621298	0.000732435	0.396291
cg26343133	0.00017797	0.000209808	0.396297
cg26856316	0.000437421	0.000515674	0.396298
cg03249789	0.000220206	0.0002596	0.396299
cg05558390	0.000774818	0.000913433	0.3963
cg10205753	0.000266524	0.000314208	0.396303
cg20517050	-0.00245404	0.00289313	0.39631
cg00423729	5.65925e-05	6.67185e-05	0.396311
cg20242280	-0.000963378	0.00113575	0.396311
cg09674805	0.000436191	0.000514243	0.396316
cg18679544	0.000391186	0.000461187	0.396318
cg18133957	0.00164646	0.0019411	0.396319
cg20361571	0.000237548	0.000280059	0.396322
cg17463447	-0.00122763	0.00144732	0.396324
cg11259937	0.000456902	0.000538672	0.396326
cg06582752	-9.78971e-05	0.000115418	0.396328
cg11168006	-0.000856842	0.00101019	0.396329
cg14133850	9.16082e-05	0.000108005	0.396334
cg20036915	-0.00045871	0.000540814	0.396336
cg26182406	0.00111568	0.00131538	0.396336
cg09220040	0.000369093	0.000435158	0.396337
cg12463722	-0.00038868	0.000458252	0.396338
cg20577333	0.000267207	0.000315038	0.396342
cg07546139	0.000878362	0.0010356	0.396343
cg06565975	0.000684553	0.000807096	0.396345
cg23847185	-0.000282509	0.000333087	0.396351
cg19638308	0.000271942	0.000320635	0.396362
cg14903202	-0.000333816	0.000393594	0.396369
cg00054791	-0.000104139	0.000122787	0.396369
cg20472384	0.00232022	0.00273572	0.39637
cg13717023	-0.00070545	0.000831781	0.396371
cg15146122	0.00094985	0.00111995	0.396373
cg19632594	0.000393247	0.000463671	0.396374
cg09145019	0.000514874	0.000607088	0.396379
cg26521448	-0.000418014	0.000492881	0.396381
cg19601674	-0.00020545	0.000242249	0.396384
cg24725185	-0.000301352	0.000355328	0.396384
cg25305397	0.000541624	0.000638638	0.396387
cg01767230	0.0008776	0.0010348	0.396391
cg17286258	-0.000208414	0.000245747	0.396391
cg22856496	-0.000941484	0.00111015	0.396398
cg01143314	0.000294611	0.000347391	0.3964
cg06728098	0.000279544	0.000329626	0.396402
cg05422369	0.000146681	0.00017296	0.396403
cg06819923	0.0011453	0.0013505	0.396407
cg08187736	-0.000934336	0.00110175	0.396412
cg14751158	-0.0010088	0.00118956	0.396414
cg19092396	0.00150801	0.00177823	0.396416
cg18843682	0.000558293	0.000658338	0.396418
cg21811021	0.00128787	0.00151866	0.39642
cg01959262	0.00039866	0.0004701	0.39642
cg18821972	-0.00172014	0.0020284	0.396421
cg19737970	0.00169988	0.00200452	0.396425
cg06518781	-0.00131868	0.00155501	0.396427
cg12878982	0.000231147	0.000272574	0.39643
cg11150901	9.9642e-05	0.000117502	0.396437
cg07713538	-0.000266273	0.000314006	0.396445
cg00768158	0.000984242	0.00116068	0.396447
cg14971327	-0.000379429	0.000447453	0.396452
cg24086140	-0.000680874	0.000802955	0.39646
cg06604206	-0.000755333	0.000890768	0.396461
cg19816011	0.000140474	0.000165662	0.396462
cg05296057	-0.000761301	0.000897807	0.396462
cg11065154	0.00145263	0.0017131	0.396464
cg10173620	0.000314618	0.000371034	0.396467
cg05057585	-0.000343424	0.00040501	0.396471
cg19788015	9.39385e-05	0.000110785	0.396474
cg16784566	0.000307103	0.000362177	0.396474
cg26893451	0.000642566	0.000757801	0.396474
cg11798660	0.000488792	0.000576452	0.396476
cg23937382	0.00264593	0.00312045	0.396477
cg15035476	0.000289266	0.000341147	0.396481
cg12603658	0.000191028	0.000225292	0.396487
cg03059174	-4.70902e-05	5.55367e-05	0.396487
cg14819132	-0.000229883	0.000271119	0.39649
cg26614129	0.00110381	0.00130181	0.396493
cg05628160	-0.00105445	0.0012436	0.396495
cg20916578	-0.00123073	0.00145152	0.396499
cg08123413	0.000815313	0.000961585	0.396502
cg02951880	0.00034496	0.00040685	0.396504
cg12842409	0.000403331	0.000475693	0.396505
cg09509952	0.000819183	0.000966166	0.396511
cg08277291	0.0003699	0.000436273	0.396513
cg07305723	0.000182055	0.000214722	0.396514
cg20107668	-0.000878529	0.00103618	0.396518
cg09888229	-0.00163723	0.00193103	0.396519
cg26853093	-0.000289313	0.000341232	0.396521
cg24955114	0.000140805	0.000166074	0.396525
cg24030680	-0.0019347	0.00228193	0.39653
cg01883966	0.000231365	0.00027289	0.396531
cg19600391	-0.000142136	0.000167647	0.396533
cg11429632	-0.000181348	0.000213897	0.396533
cg14663451	0.00155247	0.00183113	0.396536
cg05858130	0.000912485	0.00107627	0.396536
cg08582356	-0.000663836	0.000782989	0.396536
cg15658978	-0.000455621	0.000537404	0.396539
cg15332876	0.000253432	0.000298924	0.39654
cg14288235	0.000357722	0.000421935	0.396543
cg04716394	-0.00190384	0.00224563	0.396551
cg22829394	0.000386128	0.00045545	0.396553
cg19365062	0.000308221	0.000363558	0.396554
cg05333568	0.00251522	0.00296679	0.396554
cg26296408	0.00013477	0.000158969	0.396563
cg10588586	-0.00033005	0.000389313	0.396563
cg11056435	9.5139e-05	0.000112222	0.396565
cg01058360	0.000910472	0.00107397	0.396569
cg00804078	0.00203819	0.00240424	0.396578
cg27609721	0.000305493	0.000360358	0.396578
cg19602187	0.000298609	0.000352241	0.396582
cg16505764	-0.00232825	0.00274644	0.396586
cg09896900	0.000839476	0.000990276	0.396594
cg26474127	0.000335397	0.000395647	0.396595
cg17702388	-0.000394857	0.000465795	0.396602
cg04227871	-0.000421359	0.000497058	0.396602
cg22546859	-0.000163316	0.000192658	0.396606
cg23529390	0.000159213	0.000187819	0.396609
cg21396487	0.000212611	0.000250811	0.39661
cg06316695	-0.00012309	0.000145206	0.396612
cg17459635	-0.000938369	0.00110699	0.396617
cg01683948	0.00014929	0.000176116	0.396618
cg12753358	0.00122716	0.00144768	0.39662
cg20620700	-0.000353742	0.000417311	0.396622
cg14547726	-0.000790197	0.000932206	0.396625
cg05494740	0.00028227	0.000332998	0.396625
cg04563046	-0.000658688	0.000777067	0.396628
cg04422019	0.000428896	0.000505978	0.396629
cg10290180	-0.000644439	0.000760275	0.396639
cg16400350	0.000219927	0.000259463	0.396647
cg08405844	-0.000469745	0.000554198	0.396654
cg04410756	-0.00179605	0.00211896	0.396655
cg19496155	0.000197778	0.000233338	0.396659
cg10845886	-0.000207753	0.000245106	0.39666
cg00575127	0.000674192	0.00079542	0.396665
cg26015176	-0.000160031	0.000188806	0.396665
cg15607763	0.00033344	0.0003934	0.396669
cg13991019	0.000300435	0.00035446	0.39667
cg06856480	0.000173701	0.000204938	0.396672
cg23234556	-0.000432093	0.000509807	0.396682
cg01497576	0.000776434	0.000916086	0.396685
cg00744413	-0.00233343	0.00275314	0.396686
cg05930684	0.00149749	0.00176684	0.396686
cg25575937	0.000345895	0.000408111	0.396688
cg10330248	-0.000145918	0.000172165	0.396688
cg02365918	-0.000152875	0.000180373	0.396688
cg26953462	-0.000130658	0.00015416	0.39669
cg23250973	0.00103799	0.00122472	0.396698
cg04368058	0.000443515	0.000523303	0.396699
cg15765251	-0.00346225	0.00408511	0.3967
cg26286839	0.00178867	0.00211045	0.396701
cg26859593	0.000426418	0.000503131	0.396701
cg14222607	0.000136016	0.000160486	0.396703
cg09650495	0.00107938	0.00127357	0.396703
cg14426785	-0.00123514	0.00145736	0.396705
cg22877428	0.000738682	0.000871613	0.396723
cg23089912	0.000283685	0.00033474	0.396729
cg01728951	-0.000481102	0.000567692	0.396733
cg19158124	-0.00056046	0.000661335	0.396735
cg16655661	0.000422967	0.000499099	0.396738
cg09697697	-0.00022254	0.000262597	0.396741
cg17311063	0.000334243	0.000394415	0.39675
cg13900737	-0.000357562	0.000421935	0.396753
cg20594345	0.000771985	0.000910976	0.396758
cg11748417	-0.000501401	0.000591677	0.396759
cg04713483	0.000134728	0.000158986	0.39676
cg20707409	0.000335937	0.000396423	0.396761
cg03013118	0.0019316	0.0022794	0.396762
cg23156989	0.000420123	0.000495769	0.396762
cg26069049	0.000293745	0.000346638	0.396765
cg11318576	0.000183948	0.000217071	0.396767
cg16236960	-0.000213195	0.000251585	0.396769
cg01671314	-0.000218173	0.000257461	0.39677
cg04609090	-0.000255779	0.000301839	0.39677
cg09513996	-0.00161329	0.00190381	0.396773
cg03207574	0.000419423	0.000494955	0.396774
cg18621277	0.000182965	0.000215916	0.396778
cg18391955	0.000273644	0.000322928	0.39678
cg19178585	0.000299156	0.000353034	0.396781
cg21116284	0.000983698	0.00116086	0.396781
cg15491247	0.00175911	0.00207593	0.396781
cg14226131	-0.000222079	0.000262076	0.396782
cg04789776	-0.00019685	0.000232307	0.39679
cg00383209	-6.16214e-05	7.27216e-05	0.396794
cg06954855	-0.000919366	0.00108498	0.396798
cg26570844	-0.000271884	0.000320864	0.3968
cg05909702	-0.000265131	0.000312895	0.3968
cg07884474	0.00118512	0.00139864	0.396807
cg15998406	-0.00118865	0.00140281	0.396809
cg03806916	-0.000154236	0.000182025	0.396811
cg26287816	0.00021287	0.000251226	0.396813
cg12681402	0.00177245	0.00209182	0.396815
cg09246878	0.000627108	0.000740108	0.396817
cg08394377	0.000850516	0.00100378	0.396818
cg14415066	-0.00121221	0.00143065	0.396818
cg03909509	0.000641406	0.000756999	0.396827
cg25317260	0.000815711	0.000962721	0.396829
cg14943722	0.000282181	0.00033304	0.396834
cg02635829	0.00016816	0.000198468	0.396835
cg26684776	-0.000441522	0.000521107	0.39684
cg04923197	-0.00065349	0.000771282	0.396841
cg16447054	0.000607524	0.000717033	0.396842
cg27587780	-0.000586932	0.00069273	0.396843
cg01423733	0.000132131	0.00015595	0.396848
cg09742170	-0.000646876	0.00076349	0.396849
cg09154615	6.20905e-05	7.32843e-05	0.396853
cg23752923	-0.00025776	0.000304231	0.396855
cg16932017	-0.000154403	0.00018224	0.396855
cg02106306	-0.000198349	0.000234111	0.396859
cg13495347	-0.000137904	0.000162768	0.396859
cg26048333	0.000701879	0.00082843	0.396862
cg24086159	0.0012514	0.00147704	0.396864
cg15649346	0.000971068	0.00114616	0.396866
cg03920003	0.00187795	0.00221659	0.396871
cg20150982	0.00186155	0.00219726	0.396877
cg19972674	-0.000539247	0.000636496	0.396877
cg27547265	0.000702388	0.00082906	0.396878
cg00798876	-0.000947334	0.00111818	0.396878
cg15659911	-0.000757835	0.000894509	0.396879
cg10405557	0.000410397	0.000484413	0.39688
cg01293740	0.00105089	0.00124042	0.396881
cg02540036	0.000509903	0.000601866	0.396882
cg14047387	-0.000892897	0.00105394	0.396885
cg23835083	0.000971841	0.00114712	0.396885
cg18407095	0.00072158	0.000851728	0.396886
cg20151452	0.000477026	0.000563066	0.396888
cg20688791	-0.000610823	0.000720998	0.396889
cg22963629	-0.000747387	0.000882202	0.396893
cg17010968	0.000223684	0.000264032	0.396893
cg21319458	0.000836562	0.000987463	0.396893
cg22157015	0.000198347	0.000234126	0.396895
cg13859346	-0.000184069	0.000217273	0.396895
cg07380026	0.000712719	0.000841284	0.396895
cg07504864	0.000341546	0.000403159	0.396898
cg07637365	0.000287972	0.000339924	0.396904
cg15754153	-0.000273371	0.00032269	0.396904
cg07740525	0.00105847	0.00124943	0.396907
cg23488055	-0.000632552	0.000746685	0.396913
cg09634370	-0.000408548	0.000482264	0.396914
cg06060338	4.08866e-05	4.82643e-05	0.396916
cg09060608	0.00347994	0.00410789	0.396919
cg13709244	0.000168379	0.000198763	0.396919
cg07719786	0.00022886	0.000270159	0.396921
cg15104081	0.000695689	0.000821228	0.396921
cg26277709	-0.00018724	0.000221029	0.396922
cg08312330	-0.000773556	0.000913149	0.396923
cg23087153	-0.00134467	0.00158733	0.396924
cg02388999	-0.00035759	0.000422122	0.396926
cg19656820	0.00027959	0.000330048	0.396929
cg23725583	0.000457802	0.000540423	0.39693
cg22645636	6.85754e-05	8.09517e-05	0.396931
cg07880244	0.000263617	0.000311196	0.396935
cg21903324	-0.000134105	0.000158311	0.396941
cg27519330	0.00123173	0.00145408	0.396949
cg05775542	-0.000769754	0.000908712	0.396949
cg26928080	0.000568368	0.000670976	0.396952
cg02325250	-0.000876703	0.00103498	0.396953
cg06376715	0.00131081	0.00154746	0.396955
cg09519134	-0.00120558	0.00142324	0.396958
cg02254898	0.00056802	0.000670574	0.396959
cg01380884	-0.000515479	0.000608557	0.396967
cg11017746	-0.000110677	0.000130663	0.396972
cg10147982	-0.000527984	0.000623331	0.396975
cg24825299	-0.000499414	0.000589606	0.396978
cg15112006	-0.000809611	0.000955825	0.396979
cg10447080	-0.00218833	0.00258356	0.396983
cg23756474	-0.00267588	0.00315918	0.396985
cg15590113	0.000492878	0.000581902	0.396988
cg22740006	-0.000170364	0.000201136	0.39699
cg14527211	0.00018384	0.000217048	0.396992
cg13035046	-0.00112822	0.00133201	0.396993
cg11270237	0.0011836	0.0013974	0.396994
cg15444621	0.00044317	0.000523222	0.396994
cg02199589	-0.00030332	0.000358113	0.396997
cg02133716	0.000323281	0.00038168	0.396998
cg06800421	0.000345437	0.000407838	0.396998
cg21960279	0.00248581	0.00293486	0.396999
cg14420645	-0.000237528	0.000280437	0.396999
cg11487967	0.000519504	0.000613352	0.397
cg17940251	0.000510186	0.000602352	0.397001
cg18436788	-0.00107517	0.00126942	0.397005
cg13551243	-0.000226501	0.000267422	0.397006
cg11598427	0.000852314	0.0010063	0.397008
cg09241243	-0.000158632	0.000187293	0.397011
cg25454116	0.000183991	0.000217235	0.397013
cg08279189	0.00150804	0.00178053	0.397016
cg25616535	0.000862173	0.00101796	0.397016
cg20482334	0.000234497	0.00027687	0.397018
cg08769781	-0.000148288	0.000175083	0.397018
cg03399574	-0.000939286	0.00110901	0.397019
cg04844714	-0.000278032	0.000328273	0.397021
cg06592080	0.000187924	0.000221883	0.397022
cg08062118	-0.00149096	0.0017604	0.397026
cg03573445	-0.000407967	0.000481693	0.397026
cg03861379	0.000825157	0.000974278	0.397028
cg10820715	-0.000772475	0.000912077	0.397028
cg20382233	-0.000139197	0.000164354	0.397031
cg17035132	0.000261377	0.000308615	0.397032
cg04296837	-0.000749347	0.000884779	0.397034
cg22501998	9.83359e-05	0.000116109	0.397036
cg14525059	0.000304846	0.000359948	0.397042
cg13785473	-0.00042415	0.000500821	0.397046
cg15019011	0.000516848	0.000610277	0.397047
cg07933493	-0.000781434	0.000922693	0.397047
cg07949433	0.000472141	0.000557493	0.397051
cg16985023	-0.000693803	0.000819234	0.397055
cg27552955	-0.00014838	0.000175206	0.397057
cg14194496	-0.00231739	0.00273636	0.397059
cg13267368	-0.000675992	0.00079821	0.397059
cg26044340	0.000353728	0.000417684	0.397062
cg05540789	0.000198776	0.000234718	0.397065
cg17544952	0.000512487	0.000605153	0.397067
cg19832312	-8.56692e-05	0.00010116	0.397067
cg22691505	0.000539504	0.000637065	0.397074
cg03087372	-0.000700349	0.000826999	0.397076
cg02638338	-0.000995767	0.00117584	0.397076
cg19367466	-0.000281975	0.000332968	0.397077
cg08390021	-0.000268381	0.000316916	0.397077
cg06392956	0.00124865	0.00147446	0.397079
cg09944899	-0.000370572	0.00043759	0.39708
cg08694574	0.000788872	0.000931541	0.397081
cg22510037	0.00017746	0.000209554	0.397081
cg24208771	0.000101021	0.000119291	0.397081
cg15119650	0.000215925	0.000254978	0.397086
cg10302059	0.000520766	0.000614955	0.397086
cg19631762	0.00104447	0.00123338	0.397088
cg00009834	0.000371928	0.000439199	0.397088
cg10704263	-0.000319996	0.000377878	0.397093
cg15227231	-0.00170426	0.00201255	0.397098
cg10922981	-0.000493347	0.000582593	0.3971
cg16957758	0.00139744	0.00165025	0.397104
cg10688516	0.00137687	0.00162596	0.397104
cg01516930	-4.66033e-05	5.50356e-05	0.397115
cg08337060	0.000169437	0.000200095	0.397117
cg09686443	0.000618081	0.000729924	0.397121
cg27142229	0.000243981	0.00028813	0.397121
cg05152903	-0.00083673	0.00098814	0.397122
cg11089071	0.000331012	0.00039091	0.397122
cg14766621	0.000747089	0.00088228	0.397123
cg24791880	0.000162079	0.000191409	0.397123
cg02734661	-6.64224e-05	7.84421e-05	0.397123
cg12433423	0.00028468	0.000336203	0.397134
cg02370040	-0.000454484	0.000536739	0.397134
cg11249762	0.000436757	0.000515807	0.397136
cg06308537	0.000100589	0.000118796	0.397138
cg24464813	-0.000152755	0.000180404	0.397142
cg05146416	0.0004884	0.000576805	0.397144
cg10476773	0.00217857	0.00257292	0.397146
cg06738298	-0.000644013	0.000760589	0.397146
cg26682717	0.000286621	0.000338505	0.397147
cg06140764	0.000148447	0.00017532	0.397152
cg14545899	-4.3857e-05	5.17964e-05	0.397152
cg14019947	-4.30393e-05	5.08308e-05	0.397153
cg24487940	-0.00172725	0.00203995	0.397155
cg24170947	-0.000134055	0.000158327	0.397165
cg20639263	-0.000150996	0.000178337	0.39717
cg18091435	0.000272675	0.000322049	0.39717
cg22979093	0.000809784	0.000956433	0.397179
cg16559361	0.000141376	0.00016698	0.397181
cg11070419	0.000785781	0.000928092	0.397183
cg03046611	-0.000930382	0.00109889	0.397186
cg23179456	-0.000341038	0.000402807	0.397188
cg07889469	0.000506649	0.000598414	0.397189
cg07698430	0.000395689	0.000467361	0.397193
cg05135366	0.000348506	0.000411632	0.397193
cg00636508	0.00039095	0.000461765	0.397194
cg02433278	-0.000874604	0.00103303	0.397197
cg10131887	0.000105724	0.000124876	0.397201
cg14065115	0.000652908	0.000771186	0.397202
cg26230039	0.00136306	0.00161001	0.39721
cg20806130	-8.89457e-05	0.000105061	0.397211
cg20292110	0.00064852	0.000766018	0.397212
cg16789680	-0.000876662	0.0010355	0.397212
cg13268590	-0.000842783	0.00099549	0.397218
cg17569486	-0.000141694	0.00016737	0.397221
cg00925339	-0.00113491	0.00134056	0.397221
cg09195271	0.000815639	0.000963435	0.397221
cg06072743	0.000240936	0.000284596	0.397224
cg11812218	0.000990784	0.00117033	0.397225
cg08342886	-0.000331539	0.000391618	0.397225
cg13595415	0.000443647	0.000524042	0.397226
cg02073054	0.000726498	0.000858166	0.397235
cg24876164	0.000325013	0.000383922	0.39724
cg17054674	0.000372277	0.000439754	0.397243
cg16295156	-0.000683565	0.000807469	0.397244
cg03213259	-0.00119487	0.00141148	0.397253
cg26776742	0.000112237	0.000132584	0.397254
cg12929040	-0.00031573	0.000372968	0.397255
cg05990101	-0.0011929	0.00140919	0.397265
cg03562264	0.000308192	0.000364073	0.397267
cg04221388	0.000398633	0.000470914	0.397269
cg10378804	0.000310894	0.00036727	0.397274
cg13939166	0.000601748	0.000710869	0.397275
cg05777319	0.000146555	0.000173131	0.397276
cg07525144	-0.000250831	0.000296317	0.397276
cg02753354	-0.000123162	0.000145498	0.397282
cg15860695	0.000240941	0.000284639	0.397285
cg06700935	-0.000185237	0.000218832	0.397286
cg21288716	0.000297524	0.000351485	0.397286
cg24540913	0.000777732	0.000918789	0.397288
cg15138339	-0.000802812	0.000948436	0.397296
cg05264454	0.00017996	0.000212603	0.397298
cg06397345	0.000517978	0.00061194	0.3973
cg01858014	0.000435427	0.000514414	0.3973
cg09318521	-0.000135499	0.000160079	0.397303
cg24631518	0.00116907	0.00138114	0.397303
cg24493834	-0.00144262	0.00170433	0.397304
cg00039801	0.000242835	0.000286889	0.397307
cg27473355	-0.000416022	0.000491496	0.397307
cg19832597	5.66751e-05	6.69571e-05	0.397307
cg04855291	-0.000639475	0.000755488	0.397308
cg10227191	0.000184075	0.00021747	0.397309
cg20780796	0.000123127	0.000145466	0.397311
cg13319501	0.000594993	0.000702944	0.397313
cg07423198	-0.000236993	0.000279993	0.397316
cg20884110	0.000298783	0.000352999	0.397322
cg13826290	-0.000291158	0.00034399	0.397322
cg11871549	-0.00102235	0.00120786	0.397322
cg22532997	-0.000227796	0.000269132	0.397324
cg07391392	-0.000851286	0.00100577	0.397328
cg26955337	0.000124955	0.000147631	0.397329
cg08656316	-0.0004266	0.000504023	0.397335
cg20074395	-0.0009532	0.0011262	0.397336
cg11844660	-0.000101353	0.000119747	0.397336
cg20118157	-0.00104627	0.00123617	0.397337
cg14949630	-0.000124828	0.000147484	0.397338
cg21696975	-0.000960506	0.00113484	0.397339
cg05775862	0.00491097	0.00580235	0.397343
cg15821816	0.000526973	0.000622624	0.397344
cg04299200	0.00198623	0.00234676	0.397346
cg00291222	0.0017282	0.00204189	0.397346
cg21272473	0.000268049	0.000316705	0.397347
cg01870247	0.00044869	0.000530141	0.397353
cg05676543	0.000125011	0.000147707	0.397361
cg26071414	0.000536285	0.000633651	0.397363
cg16819777	0.000324761	0.000383724	0.397363
cg18575452	0.000378919	0.000447716	0.397365
cg18912981	-0.000278183	0.000328691	0.397365
cg15025383	-0.00026947	0.000318396	0.397365
cg07284132	0.000139899	0.0001653	0.397367
cg02661431	-0.000512267	0.000605282	0.39737
cg03730622	-0.000707062	0.000835459	0.397377
cg12186909	-0.00123751	0.00146224	0.397379
cg24931242	0.00057964	0.000684903	0.39738
cg10902738	-0.000903356	0.00106742	0.397386
cg02833646	0.000227838	0.00026922	0.397391
cg20732286	0.000631042	0.000745662	0.397394
cg12718793	0.000362842	0.000428749	0.397396
cg16164619	-6.78918e-05	8.02246e-05	0.397401
cg20519581	-0.00101251	0.00119646	0.397408
cg15031763	0.000212375	0.000250958	0.39741
cg05305099	0.000435323	0.000514411	0.39741
cg00690929	0.000624589	0.000738067	0.397413
cg21496187	-0.000602194	0.000711607	0.397416
cg06803853	0.000283782	0.000335344	0.397418
cg23213442	-0.000176503	0.000208574	0.39742
cg17545146	0.000116527	0.000137701	0.397422
cg04314414	-0.000588122	0.000694988	0.397422
cg11867016	0.00111512	0.00131775	0.397425
cg14488962	0.00150031	0.00177295	0.397428
cg24667168	0.000456056	0.000538939	0.397435
cg16206341	0.000581866	0.000687615	0.397436
cg02617791	0.00166708	0.00197007	0.397439
cg10577467	-9.40348e-05	0.000111125	0.397439
cg01395111	-0.000389932	0.00046081	0.397448
cg11877061	0.00126808	0.00149859	0.397451
cg03477771	-0.000539193	0.000637209	0.397453
cg15708424	-0.000344355	0.000406957	0.397458
cg15419911	0.000419649	0.000495944	0.397463
cg12459932	-0.000620575	0.000733402	0.397464
cg10635330	-0.00110628	0.00130743	0.397471
cg25248094	-0.00139769	0.00165183	0.397471
cg08831369	0.000331552	0.000391838	0.397472
cg01450422	0.000181506	0.000214515	0.397482
cg20202438	-0.00079032	0.000934047	0.397483
cg20569128	0.00128438	0.00151795	0.397483
cg02505002	-0.0024451	0.00288977	0.397486
cg08090128	0.000791567	0.000935526	0.397486
cg10372485	-0.0002332	0.000275615	0.397493
cg21462316	-0.000217647	0.000257234	0.397494
cg14413117	0.000180287	0.000213079	0.397495
cg12151446	0.000397778	0.00047013	0.397496
cg16552822	-4.19613e-05	4.95939e-05	0.397498
cg22921229	0.000317773	0.000375576	0.397499
cg05176661	0.000205382	0.000242743	0.397502
cg01820374	-0.000989034	0.00116894	0.397502
cg17590710	0.00154276	0.0018234	0.397504
cg12335447	0.000248048	0.000293173	0.397507
cg22064129	-0.000497651	0.000588183	0.397508
cg11346339	0.000110483	0.000130582	0.397508
cg04582164	-5.77263e-05	6.82282e-05	0.39751
cg07076175	0.000617513	0.000729857	0.397512
cg26051135	0.000476061	0.000562683	0.397522
cg04456228	3.1342e-05	3.70448e-05	0.397522
cg06289138	0.00219826	0.00259825	0.397522
cg09068492	0.00114201	0.00134981	0.397525
cg05749548	-8.39788e-05	9.92608e-05	0.397529
cg26056104	-0.000100436	0.000118717	0.397548
cg20776920	0.000300793	0.000355544	0.397549
cg06096824	-0.000319585	0.000377757	0.397549
cg16327647	-0.000348918	0.000412433	0.397554
cg10645314	0.00326145	0.00385515	0.397554
cg05301818	0.000371985	0.0004397	0.397554
cg19968228	-0.000677484	0.000800811	0.397554
cg14068309	0.000841267	0.000994409	0.397555
cg05505307	0.00015625	0.000184694	0.397558
cg11199172	-0.00106965	0.00126438	0.397559
cg26967050	0.000728397	0.000861002	0.39756
cg00676934	0.000158161	0.000186955	0.397561
cg20222691	-0.000598389	0.000707335	0.397565
cg05102288	-0.000324293	0.000383337	0.397567
cg00326908	0.00191615	0.00226503	0.397569
cg09430223	0.000376302	0.000444819	0.397572
cg02607330	-0.000229218	0.000270958	0.397578
cg01719157	0.000631595	0.000746607	0.397579
cg04017555	-0.000474725	0.000561174	0.397581
cg05868516	9.20434e-05	0.000108806	0.397586
cg24302683	-0.000911786	0.00107785	0.397592
cg14930838	0.000204226	0.000241423	0.397593
cg17903782	0.000617548	0.000730033	0.397598
cg09953287	0.00188163	0.00222437	0.397598
cg00948275	0.000220211	0.000260324	0.397603
cg02909929	-0.000491204	0.000580687	0.397608
cg13572093	0.00055851	0.000660263	0.397614
cg23630248	0.000338122	0.000399725	0.397617
cg23435916	-0.000384265	0.000454276	0.397617
cg04361556	-0.000679473	0.000803271	0.397618
cg22185288	0.000364752	0.000431213	0.397623
cg01579765	0.00283821	0.00335536	0.397624
cg01430807	-0.000118933	0.000140605	0.397627
cg06274671	0.000394592	0.000466497	0.397629
cg16799965	-0.000173339	0.000204925	0.397629
cg13274727	-0.000183037	0.000216391	0.397631
cg14376836	0.00106401	0.0012579	0.397632
cg06297356	0.00021024	0.000248553	0.397633
cg24729378	0.00183771	0.00217263	0.397638
cg26498616	-0.000408157	0.000482549	0.397644
cg12015279	-0.000130706	0.000154529	0.397645
cg06384026	0.000120734	0.00014274	0.397648
cg10722298	0.000164065	0.00019397	0.397649
cg25021622	0.000102601	0.000121304	0.397652
cg16177032	-0.00139453	0.00164873	0.397653
cg25893004	-0.000410661	0.00048552	0.397655
cg24101009	0.000626058	0.000740182	0.397655
cg07518576	-0.000705123	0.00083366	0.397656
cg05641885	-0.000461751	0.000545925	0.397656
cg06023039	0.000511059	0.000604228	0.397662
cg21478137	0.000152427	0.000180216	0.397665
cg11263624	-0.000163846	0.000193719	0.397669
cg06275028	0.000184321	0.000217928	0.397673
cg09903262	0.00010355	0.000122431	0.397673
cg01860693	-0.000130356	0.000154124	0.397673
cg16792888	-0.000269026	0.000318082	0.397677
cg07060864	-0.000822605	0.000972612	0.397682
cg01242872	0.000493609	0.000583633	0.39769
cg02808379	0.000171429	0.000202695	0.397692
cg11655410	0.000846003	0.0010003	0.397695
cg02449978	0.000207042	0.000244807	0.397698
cg08351004	0.000600915	0.000710523	0.3977
cg04654530	-0.000528007	0.000624323	0.397705
cg11157611	-0.000186396	0.000220398	0.397706
cg21218864	-0.000201234	0.000237944	0.397708
cg09796029	0.000524086	0.000619694	0.397711
cg10100747	0.000172572	0.000204055	0.397711
cg14441538	0.000293644	0.000347213	0.397711
cg12308746	-0.00101626	0.00120166	0.397711
cg00221736	0.000618435	0.000731266	0.397718
cg13496160	-8.51931e-05	0.000100737	0.397723
cg24041977	0.000224515	0.000265482	0.397727
cg01216108	0.000365688	0.000432416	0.397729
cg10952596	-0.000517818	0.000612311	0.397732
cg01562528	0.000607399	0.000718242	0.397735
cg24450653	-0.000820418	0.000970137	0.397735
cg06471596	-0.000406706	0.000480926	0.397736
cg13319533	-0.00022841	0.000270095	0.39774
cg20078074	0.000362589	0.000428764	0.397741
cg17769084	0.000504188	0.000596205	0.397742
cg07470968	0.000959849	0.00113503	0.397744
cg18396832	0.000909657	0.00107568	0.397744
cg08855111	-0.000881241	0.00104208	0.397745
cg03856748	0.00020057	0.000237178	0.397747
cg12191970	0.000417743	0.00049399	0.397747
cg10948630	0.000241252	0.000285286	0.397748
cg24607675	0.00152887	0.00180792	0.397749
cg16867777	0.000471085	0.000557074	0.397753
cg10189763	-0.00163035	0.00192796	0.397755
cg05115182	-0.00028665	0.000338978	0.39776
cg01144286	0.000521226	0.000616378	0.397761
cg17287984	5.40549e-05	6.39233e-05	0.397764
cg02903907	0.00075617	0.000894221	0.397766
cg05099145	-0.000241718	0.000285848	0.397767
cg19558682	-0.000267641	0.000316504	0.397767
cg06340987	-0.0015963	0.00188774	0.397768
cg05874450	-0.000211549	0.000250174	0.397771
cg21538860	0.000369696	0.000437195	0.397771
cg01881549	-0.000359715	0.000425394	0.397773
cg02198544	-0.00114788	0.00135747	0.397773
cg16785698	0.000359871	0.000425582	0.397778
cg10216820	0.00188871	0.00223359	0.397779
cg22012115	0.000415217	0.000491036	0.397779
cg12964860	0.00029879	0.000353351	0.397781
cg07709692	0.000559475	0.00066164	0.397782
cg14501638	0.000382502	0.000452352	0.397784
cg06084403	-0.000228731	0.000270502	0.397788
cg21288778	-6.34647e-05	7.50548e-05	0.397788
cg07473471	0.000449991	0.000532172	0.39779
cg23991039	0.000172577	0.000204094	0.39779
cg24790297	-0.00112843	0.00133452	0.397791
cg13775991	0.000500155	0.000591503	0.397795
cg21209948	-0.00114767	0.00135729	0.397796
cg02798749	0.000147017	0.00017387	0.3978
cg27141120	-0.000313904	0.000371241	0.397802
cg01623256	-0.000129865	0.000153586	0.397802
cg19373545	-0.000457745	0.000541359	0.397806
cg03646234	0.00060287	0.000713001	0.39781
cg15834355	0.00128719	0.00152234	0.397813
cg02287150	0.000710417	0.0008402	0.397813
cg26335530	-0.000397881	0.000470569	0.397814
cg15584813	0.00170567	0.00201728	0.397815
cg08008144	-0.000541523	0.000640454	0.397815
cg00966524	0.00132885	0.00157162	0.397816
cg26082320	0.000113602	0.000134357	0.397818
cg05998565	0.000512294	0.00060589	0.397819
cg20667684	0.00108433	0.00128244	0.397821
cg03156115	0.000126176	0.00014923	0.397823
cg18051353	-0.0015609	0.00184609	0.397824
cg08511886	0.00187326	0.00221553	0.397825
cg01431830	0.00049285	0.000582901	0.397825
cg02451508	-0.000765632	0.000905532	0.397829
cg06891869	0.000283886	0.000335759	0.397829
cg09160955	0.00144489	0.00170891	0.39783
cg18075115	-0.000273052	0.000322947	0.397832
cg02618071	-0.000620015	0.000733314	0.397833
cg08221781	-0.00114437	0.0013535	0.397837
cg11595794	9.53336e-05	0.000112756	0.397838
cg23206463	0.00226289	0.00267643	0.397839
cg08301526	0.000153715	0.000181808	0.397843
cg02800747	0.000504162	0.000596304	0.397843
cg07086226	-0.000513628	0.000607504	0.397847
cg05266784	-0.000128197	0.000151629	0.397853
cg00064020	-0.000922341	0.00109093	0.397854
cg22507727	0.000629556	0.000744632	0.397855
cg00414093	-0.00117744	0.00139266	0.397856
cg08130682	0.000922952	0.00109169	0.397868
cg08897688	0.000689457	0.000815509	0.39787
cg16970851	-0.000185525	0.000219445	0.397871
cg04820270	-0.000451646	0.000534221	0.397872
cg17003375	0.00104532	0.00123645	0.397874
cg13165240	-0.00102953	0.00121778	0.397879
cg05455036	-0.000916026	0.00108353	0.397883
cg07071417	-0.000195127	0.000230809	0.397885
cg24630957	-0.000861446	0.001019	0.397896
cg09000257	0.000241134	0.000285236	0.397897
cg09463755	-0.000147486	0.000174461	0.397897
cg05099708	-0.000725437	0.000858129	0.397904
cg24708988	-0.00033443	0.000395602	0.397904
cg22896684	0.000163756	0.000193709	0.397906
cg20730432	-0.00026624	0.000314941	0.397907
cg14829360	0.000550276	0.000650937	0.39791
cg25537651	0.000158712	0.000187746	0.397913
cg03517030	0.000336192	0.000397699	0.397919
cg14014936	-0.000224331	0.000265373	0.39792
cg20105233	0.000222132	0.000262771	0.39792
cg14523131	0.000197552	0.000233696	0.397921
cg00410926	0.000381609	0.000451427	0.397922
cg26885578	0.000181905	0.000215191	0.397932
cg14055193	-0.00137889	0.0016312	0.397932
cg03925425	-0.000373859	0.000442271	0.397934
cg20179942	0.000282516	0.000334214	0.397934
cg10613252	-0.000251798	0.000297875	0.397935
cg01498256	-0.000174393	0.000206305	0.397936
cg05967404	0.00192802	0.00228084	0.397937
cg26475330	0.000368766	0.000436252	0.39794
cg18700516	-0.00011516	0.000136236	0.397943
cg12571570	-0.000829809	0.000981677	0.397945
cg10407113	-0.00124311	0.00147064	0.39795
cg10012512	-0.000563571	0.000666723	0.397952
cg24962941	-0.000315693	0.000373475	0.397952
cg07366188	0.000309523	0.000366177	0.397952
cg22715954	-8.15258e-05	9.64485e-05	0.397955
cg04837101	0.000296623	0.000350918	0.397955
cg03997764	-0.000110146	0.000130308	0.397959
cg25009366	-0.00027514	0.00032551	0.397967
cg08961287	0.000960994	0.00113693	0.39797
cg11698816	0.000337456	0.000399242	0.397977
cg00954578	0.000267152	0.000316067	0.397978
cg05679108	-0.00186579	0.00220742	0.397979
cg14084312	0.000275721	0.00032621	0.397984
cg03653880	0.000525812	0.000622096	0.397984
cg23713176	0.0012263	0.0014509	0.397998
cg12072770	0.000191899	0.000227046	0.398
cg23638624	0.00023907	0.000282857	0.398001
cg09709951	-0.00256761	0.0030379	0.398002
cg06990142	-0.000425297	0.000503203	0.39801
cg16928382	0.000307508	0.00036384	0.398013
cg00653847	0.000806236	0.00095393	0.398014
cg25395619	0.000552535	0.000653754	0.398015
cg09482386	-0.000243458	0.000288059	0.398018
cg23625312	0.000146307	0.00017311	0.398019
cg13363525	-4.40474e-05	5.21173e-05	0.398022
cg20777128	0.00166845	0.00197413	0.398023
cg18658371	0.000130001	0.000153819	0.398024
cg07082267	0.000723758	0.000856368	0.398028
cg02216951	0.000716852	0.000848199	0.398029
cg21626573	0.000326593	0.000386438	0.398034
cg15981734	0.000278277	0.00032927	0.398037
cg20575191	0.000247156	0.000292448	0.398039
cg16335919	-0.000634299	0.000750536	0.39804
cg12762862	-0.000367537	0.000434893	0.398043
cg21078994	-0.000123496	0.00014613	0.398049
cg18485844	0.000514697	0.00060903	0.398049
cg13587236	0.000104704	0.000123896	0.398057
cg09915983	0.000252103	0.000298314	0.398058
cg07340870	-0.00016268	0.000192501	0.398064
cg11819707	-0.000230292	0.000272509	0.398065
cg05002071	0.000470388	0.000556619	0.398066
cg01525949	0.000200558	0.000237325	0.398067
cg00175901	0.000332936	0.000393972	0.398068
cg21383891	-0.000129516	0.000153259	0.398068
cg05580560	-0.00058037	0.000686766	0.398068
cg19810715	-0.000256962	0.00030407	0.398069
cg06866103	-0.000552494	0.000653789	0.398074
cg00607051	-0.00252318	0.00298578	0.398074
cg21565496	0.000666745	0.000789	0.398082
cg13501581	0.000567621	0.000671703	0.398084
cg11546709	0.000239018	0.000282847	0.398086
cg13730736	0.00106768	0.00126346	0.398086
cg17997463	-0.000516221	0.000610881	0.398086
cg05551003	-0.000943095	0.00111603	0.398088
cg15651127	0.00039125	0.000463002	0.398095
cg08572016	0.000202015	0.000239064	0.398096
cg16217803	-0.00121623	0.00143928	0.398097
cg26513519	-0.000293185	0.000346956	0.398099
cg17960573	0.0002203	0.000260709	0.39811
cg24397552	4.5443e-05	5.37787e-05	0.39811
cg00993400	0.000404364	0.000478538	0.398111
cg26649232	-0.000260298	0.000308046	0.398114
cg25337631	0.00125321	0.00148311	0.398117
cg10504065	-0.00152738	0.00180759	0.398121
cg14609139	0.000285107	0.000337411	0.398121
cg04482798	0.000413482	0.000489343	0.398126
cg14828411	-0.00096456	0.00114153	0.398126
cg01373852	-0.00112054	0.00132613	0.398131
cg25761955	0.000447099	0.000529138	0.398134
cg25136397	-0.00025362	0.000300158	0.398137
cg15726700	-0.000633093	0.000749275	0.398144
cg22264436	-0.000399252	0.000472522	0.398144
cg25866552	0.00196217	0.00232226	0.398145
cg03604388	0.000616229	0.000729321	0.398146
cg08430516	-0.000211559	0.000250386	0.398149
cg24036791	0.000346695	0.000410325	0.398152
cg07544223	0.00121851	0.00144216	0.398156
cg14021714	-0.000159989	0.000189355	0.398157
cg23225469	0.000325205	0.000384897	0.398157
cg10173307	-7.06062e-05	8.35659e-05	0.398158
cg27658330	-0.000505249	0.000597991	0.39816
cg11243683	0.000229729	0.000271899	0.398162
cg16358215	0.000331221	0.000392023	0.398165
cg16595404	0.000155688	0.000184267	0.398166
cg18404112	0.000343636	0.000406719	0.398168
cg08668316	0.000692708	0.000819871	0.398168
cg18722847	0.000715449	0.000846788	0.398168
cg12061886	-0.00104398	0.00123563	0.39817
cg19506190	0.00035221	0.000416869	0.398171
cg21073459	0.000454134	0.000537507	0.398173
cg23359810	0.000754311	0.000892797	0.398175
cg10313047	-0.0017882	0.0021165	0.398175
cg13990980	-0.000284322	0.000336521	0.398175
cg26426080	0.00289727	0.00342921	0.398177
cg10365880	0.000373289	0.000441824	0.398177
cg19006507	-0.000213154	0.000252291	0.398181
cg08079580	-0.000148178	0.000175385	0.398182
cg00428457	0.00189879	0.00224743	0.398184
cg01206472	-0.00011419	0.000135159	0.398191
cg14985421	0.000500964	0.000592958	0.398192
cg19308397	-0.00119538	0.0014149	0.398193
cg00584238	0.000376904	0.000446121	0.398197
cg11007380	-4.14539e-05	4.90669e-05	0.398197
cg08739188	0.000508106	0.000601431	0.398206
cg25590444	0.000353606	0.000418557	0.39821
cg03328485	-0.000595543	0.000704936	0.398212
cg02722532	-0.000315927	0.000373966	0.398222
cg09138965	0.000341916	0.000404734	0.398227
cg07071036	-0.00129073	0.00152787	0.398228
cg01691182	0.000117418	0.000138991	0.398229
cg26312785	-9.23491e-05	0.000109316	0.39823
cg12840818	-0.000570417	0.000675224	0.398233
cg22968167	0.000418757	0.000495702	0.398236
cg19780352	0.000707733	0.000837778	0.398237
cg01714932	-0.000392162	0.000464224	0.398239
cg01730148	0.0013941	0.00165029	0.398244
cg03319806	-0.00029208	0.000345755	0.398245
cg02582194	0.000600974	0.000711415	0.398245
cg20070618	0.000700356	0.000829067	0.398249
cg20079766	0.000523662	0.000619901	0.39825
cg04819760	0.000434094	0.000513873	0.398251
cg26706070	-0.000241599	0.000286001	0.398251
cg23741759	0.000567587	0.000671907	0.398256
cg10503284	-0.000224932	0.000266276	0.398261
cg19323951	0.000600203	0.000710526	0.398262
cg12000761	-0.000187424	0.000221877	0.398266
cg17248924	0.00420663	0.00497992	0.398269
cg07073391	0.000597634	0.000707501	0.398272
cg19961460	0.00106788	0.0012642	0.398274
cg23449541	-0.000433247	0.000512896	0.398274
cg05662839	0.000409643	0.000484955	0.398277
cg05207121	0.000138198	0.000163608	0.398281
cg03009080	-0.000148895	0.000176271	0.398282
cg05771767	-0.000336033	0.000397819	0.398286
cg16320894	-0.000172405	0.000204106	0.398287
cg17394126	-0.000504337	0.000597075	0.39829
cg26489415	0.000171007	0.000202455	0.398298
cg18664900	-0.000248596	0.000294315	0.3983
cg06406719	-0.000242538	0.000287144	0.398304
cg14866069	-0.000692453	0.000819808	0.398305
cg11628541	-0.000212911	0.00025207	0.398306
cg04120779	0.000532512	0.000630453	0.398307
cg01079098	0.000998974	0.00118271	0.398308
cg14356550	0.00156819	0.00185664	0.398313
cg08869700	-0.000871519	0.00103183	0.398313
cg04489066	0.000197243	0.000233526	0.398318
cg08625289	6.32908e-05	7.49337e-05	0.398321
cg17569124	-0.00299284	0.00354342	0.398323
cg06525750	0.000331175	0.0003921	0.398325
cg05201080	0.000193549	0.000229157	0.398326
cg19097494	0.000332417	0.000393579	0.398334
cg12944572	0.000485177	0.00057445	0.398337
cg21497594	-0.000326398	0.00038646	0.398343
cg10890917	0.00039157	0.000463628	0.398347
cg26266274	-0.000611033	0.000723487	0.398353
cg19375644	-0.000685616	0.000811797	0.398353
cg26307728	0.000955869	0.00113179	0.398355
cg09256136	-0.000191765	0.000227058	0.398355
cg04640194	7.1613e-05	8.47932e-05	0.398356
cg02694620	-0.00113789	0.00134732	0.398357
cg07248242	0.00178971	0.00211912	0.398361
cg01195281	-0.000119298	0.000141257	0.398362
cg05170494	-0.000167851	0.000198749	0.398369
cg23950233	-0.00130451	0.00154465	0.398371
cg14644761	-0.000183727	0.00021755	0.398373
cg14906455	-0.000321517	0.000380707	0.398375
cg19343631	0.000256657	0.000303908	0.398378
cg05862124	0.000254737	0.000301635	0.398379
cg02074274	-0.000703989	0.000833596	0.398379
cg03443751	0.00030644	0.000362857	0.398379
cg11846355	0.000261205	0.000309295	0.39838
cg00956987	-0.00208933	0.00247399	0.39838
cg25280720	0.00177557	0.00210247	0.398381
cg19339811	0.00011284	0.000133615	0.398382
cg02742551	-0.000560846	0.000664107	0.398383
cg09864712	0.000233564	0.000276568	0.398387
cg09865425	0.000456894	0.000541023	0.39839
cg25269222	0.000419918	0.000497243	0.398394
cg04735509	0.00102827	0.00121763	0.3984
cg07546078	0.000453422	0.000536925	0.398401
cg00689835	0.000648641	0.0007681	0.398404
cg00033155	-0.000932682	0.00110446	0.398406
cg01787494	-0.000816148	0.000966464	0.398408
cg25077558	0.00160128	0.00189623	0.398414
cg06391926	-0.000273602	0.000323999	0.398415
cg15768020	0.000220861	0.000261544	0.398418
cg09138445	0.000107829	0.000127692	0.398423
cg13768304	-0.000142791	0.000169096	0.398424
cg25079102	0.000258842	0.000306527	0.398426
cg03045699	0.000890513	0.00105458	0.39843
cg24643062	-0.00108671	0.00128692	0.39843
cg03800417	-0.000345479	0.000409128	0.398431
cg03768175	0.00256992	0.00304343	0.398438
cg17479131	0.00107648	0.00127483	0.39844
cg18560178	-0.000339562	0.00040213	0.398441
cg09815356	-0.000256286	0.000303512	0.398445
cg11222665	-0.000395795	0.000468734	0.39845
cg25619607	-0.000114211	0.000135258	0.39845
cg23922040	-0.000202224	0.000239491	0.39845
cg17177017	-0.000285842	0.00033852	0.398453
cg05863841	-0.000998752	0.00118281	0.398454
cg04225785	-0.00203543	0.00241054	0.398454
cg02867763	0.00133564	0.00158179	0.398455
cg15384599	-0.000158791	0.000188057	0.398458
cg13537416	-0.00054451	0.000644868	0.39846
cg01142579	0.000301328	0.000356866	0.398461
cg21138857	0.000851074	0.00100794	0.398461
cg13076829	0.000684633	0.000810819	0.398461
cg16438069	-0.000883426	0.00104626	0.398466
cg09874605	0.000404248	0.000478764	0.39847
cg15345206	0.000734902	0.000870373	0.398472
cg09662616	-0.000262283	0.000310632	0.398472
cg03511282	0.000149455	0.000177006	0.398474
cg27584013	0.000760864	0.000901125	0.398474
cg19184688	-0.000745184	0.000882564	0.398479
cg04837071	0.00164651	0.00195007	0.398481
cg20798872	0.000501563	0.000594036	0.398485
cg26780688	0.000206995	0.00024516	0.398486
cg07279858	-0.000204592	0.000242315	0.39849
cg14839371	0.000425495	0.000503949	0.39849
cg09685568	0.000488236	0.000578259	0.398491
cg21592001	0.00020941	0.000248022	0.398492
cg24643801	-0.000314923	0.000372992	0.398492
cg23350838	-0.000426943	0.000505668	0.398493
cg22724063	-0.000613383	0.000726488	0.398495
cg01738095	0.00158927	0.00188233	0.398496
cg19016694	0.00104982	0.00124342	0.398499
cg04927982	0.000122443	0.000145023	0.398501
cg01983248	0.000931638	0.00110345	0.398503
cg12582777	0.00126542	0.00149879	0.398508
cg26501269	-7.8772e-05	9.33002e-05	0.39851
cg11364073	-0.000157035	0.000186001	0.398519
cg03432275	-0.000337567	0.000399834	0.398519
cg15812025	0.00131362	0.00155593	0.39852
cg21215576	0.00127307	0.00150791	0.398522
cg15932980	0.000175818	0.000208251	0.398522
cg23746359	0.00137009	0.00162283	0.398525
cg11356950	0.000246988	0.000292551	0.398527
cg20600874	0.000339153	0.00040172	0.398529
cg07867924	0.000397112	0.000470372	0.398529
cg04309911	-0.000106276	0.000125883	0.398534
cg12176933	-0.00120272	0.00142461	0.398534
cg16174809	0.0013109	0.00155276	0.398535
cg12129596	-0.000354734	0.000420185	0.398539
cg05992875	-8.88618e-05	0.000105258	0.398542
cg12457683	0.00024613	0.000291547	0.398548
cg13332571	0.000360604	0.000427146	0.398549
cg19403534	0.00106539	0.00126199	0.39855
cg10419011	-0.000341554	0.000404584	0.398552
cg21008098	-0.000157627	0.000186717	0.398558
cg08912155	-0.000147007	0.000174138	0.398559
cg06462220	-0.000556965	0.00065976	0.398562
cg18478038	0.00020776	0.000246108	0.398567
cg17190420	0.000242297	0.00028702	0.398567
cg14870383	-0.000133182	0.000157765	0.398568
cg04458985	0.000599707	0.000710415	0.398578
cg22061523	-0.00181547	0.00215063	0.398582
cg03220414	0.000360315	0.000426836	0.398583
cg04799823	-7.78733e-05	9.22504e-05	0.398585
cg03151258	-0.000629282	0.000745463	0.398586
cg17217369	-0.000287207	0.000340235	0.398589
cg08309775	0.000459645	0.000544511	0.39859
cg25213550	0.000684517	0.000810907	0.398592
cg21581129	-0.000220153	0.000260806	0.398599
cg07220366	-0.00100025	0.00118497	0.398606
cg11957777	0.000821005	0.000972626	0.398607
cg25076959	0.000788176	0.000933741	0.39861
cg04355697	0.0014196	0.00168181	0.398617
cg10420150	-0.000312342	0.000370032	0.398618
cg08733913	0.000239728	0.00028401	0.398624
cg24795461	0.000265512	0.000314559	0.398627
cg09589443	0.000266479	0.000315705	0.398627
cg08203794	0.000390177	0.000462258	0.398632
cg17516156	-0.00049089	0.000581592	0.398643
cg05793013	0.000804666	0.000953344	0.398644
cg24384816	-0.00147939	0.00175275	0.398646
cg15770754	0.000473053	0.000560464	0.398648
cg00848245	-0.000476185	0.000564178	0.398651
cg02839896	0.00035636	0.000422217	0.398657
cg27598583	0.000425489	0.000504123	0.398659
cg00241813	0.000231863	0.000274715	0.398662
cg05801639	0.000778933	0.000922899	0.398666
cg13262165	-0.000322968	0.000382662	0.398668
cg01881182	-0.00264474	0.00313358	0.398669
cg14824921	-0.000224148	0.00026558	0.398673
cg10797850	0.00017279	0.000204732	0.39868
cg20198768	0.00159656	0.0018917	0.39868
cg01513060	0.000586773	0.000695253	0.398686
cg20972269	0.000277453	0.00032875	0.39869
cg17931661	0.00044424	0.000526375	0.398691
cg24249648	-0.000496142	0.000587873	0.398692
cg12904880	-0.000576916	0.000683585	0.398694
cg26875522	4.92899e-05	5.84047e-05	0.398704
cg00231521	-0.000228091	0.000270271	0.398707
cg12670477	0.00162217	0.00192215	0.398708
cg14330293	-0.000771463	0.000914138	0.398712
cg27453857	0.00098463	0.00116674	0.398716
cg24679043	-0.000493312	0.000584557	0.398721
cg01350077	0.000352395	0.000417576	0.398722
cg25497530	0.000669496	0.000793329	0.398722
cg09216236	-0.00104931	0.0012434	0.398722
cg08419373	-0.000164759	0.000195239	0.398735
cg13920260	-0.00126274	0.00149635	0.398736
cg24662961	0.000408883	0.000484526	0.398736
cg06584662	-0.000261551	0.00030994	0.398738
cg22213149	0.000197966	0.000234592	0.398739
cg10953410	0.0023702	0.00280873	0.398742
cg23838375	0.000330894	0.000392115	0.398743
cg11867308	0.000699115	0.000828465	0.398743
cg11555067	-0.00112097	0.00132837	0.398743
cg24179445	0.00232562	0.00275592	0.398746
cg17952114	-0.000915705	0.00108513	0.398746
cg01824969	0.000134105	0.000158918	0.398747
cg06931398	-0.000148669	0.000176177	0.398749
cg00027637	-0.00120924	0.00143302	0.398757
cg06432875	-0.00114146	0.00135271	0.398765
cg21582240	0.000884345	0.00104803	0.398771
cg26824508	-0.000169645	0.000201047	0.398775
cg14856641	0.000133733	0.000158489	0.398782
cg12633764	0.000280219	0.000332094	0.398784
cg16968596	-0.000259069	0.000307032	0.39879
cg17677524	0.000187898	0.000222685	0.398791
cg06693411	0.00024069	0.000285254	0.398795
cg22677260	0.000382517	0.000453345	0.398801
cg17477273	0.000333525	0.000395286	0.398805
cg04676766	-0.000787334	0.000933136	0.398809
cg26659834	-0.00025312	0.000299996	0.398811
cg00677686	0.000458607	0.000543538	0.398812
cg23895558	0.000256168	0.00030361	0.398814
cg26100083	0.000219303	0.000259919	0.398816
cg01236148	0.000101718	0.000120558	0.398822
cg07493837	0.000306378	0.00036313	0.398828
cg07096038	0.000791763	0.000938439	0.398836
cg06906087	-0.000658888	0.000780949	0.398836
cg08287724	-0.00200592	0.00237753	0.398837
cg10800003	-0.000155861	0.000184735	0.398838
cg19016253	-9.43167e-05	0.00011179	0.398839
cg15012692	-0.000493504	0.000584933	0.398841
cg24068761	-0.000387504	0.000459298	0.398844
cg11520366	-0.000254759	0.000301961	0.398847
cg18125865	-0.000245063	0.00029047	0.398849
cg27333426	0.00100658	0.00119308	0.398849
cg16713009	-0.00019341	0.000229247	0.39885
cg00872676	0.000257637	0.000305374	0.39885
cg23059550	-0.000200574	0.000237741	0.398856
cg27153942	0.000487354	0.000577663	0.398857
cg12908399	0.000680054	0.000806073	0.398857
cg26844077	0.000257301	0.000304982	0.398859
cg07618175	-0.000147697	0.000175067	0.398862
cg23935300	0.000188119	0.000222982	0.398864
cg00183239	0.000997203	0.00118202	0.398867
cg23060872	-0.000481018	0.000570169	0.398871
cg17048804	-0.000214022	0.000253688	0.398871
cg05848045	-0.000322711	0.000382525	0.398873
cg07364632	0.000206673	0.000244979	0.398874
cg15952465	-0.00047533	0.000563438	0.39888
cg01450303	0.00021534	0.000255257	0.398882
cg05066621	0.000534344	0.000633395	0.398882
cg01737010	-0.00135458	0.00160571	0.398891
cg25617058	-0.000586626	0.000695387	0.398895
cg11749284	2.77375e-05	3.28802e-05	0.398898
cg22157099	-0.00316273	0.00374914	0.398899
cg11960115	-0.000156952	0.000186053	0.398901
cg26207309	-0.000291995	0.000346138	0.398904
cg06177350	0.000347347	0.000411756	0.398907
cg21574752	-0.000290953	0.000344905	0.398908
cg23286609	-0.000285699	0.000338681	0.398913
cg21389394	-0.000172138	0.000204064	0.398921
cg24341254	0.000306242	0.000363042	0.398924
cg10485612	-0.000174893	0.000207332	0.398925
cg20819769	-0.000189162	0.000224248	0.398927
cg08539179	0.000230405	0.000273141	0.398927
cg22958188	0.000238366	0.000282579	0.398927
cg08132931	-0.000190372	0.000225684	0.39893
cg07522516	-0.00060064	0.000712054	0.398932
cg08135583	-0.000263065	0.000311864	0.398936
cg00829246	-0.000326828	0.000387461	0.398942
cg07654871	0.000353257	0.000418793	0.398942
cg12552303	-0.000365951	0.000433844	0.398944
cg11123440	0.0034735	0.00411793	0.398945
cg12765972	-0.000239524	0.000283963	0.398947
cg00672111	0.000254191	0.000301354	0.398951
cg07434166	-0.000330785	0.000392161	0.398952
cg04628206	-0.000579727	0.000687294	0.398953
cg06608166	-0.00157023	0.00186158	0.398954
cg24125837	-0.000404751	0.000479853	0.398955
cg09663584	-0.000243485	0.000288664	0.398955
cg22325646	-0.000407359	0.000482946	0.398956
cg12409683	0.00109581	0.00129915	0.398957
cg01241986	0.000194697	0.000230825	0.39896
cg24858066	-0.000931236	0.00110404	0.39896
cg26958806	0.000243199	0.000288328	0.39896
cg02000318	0.00112463	0.00133333	0.398961
cg23316191	-0.000466182	0.000552691	0.398962
cg26976450	0.00033938	0.00040236	0.398964
cg07273342	0.000776481	0.000920584	0.398968
cg01769468	-0.00101925	0.00120842	0.398971
cg17340391	0.00141184	0.00167388	0.398974
cg04039414	-0.000375328	0.00044499	0.398975
cg03111404	0.00117415	0.00139207	0.398976
cg21754854	0.000702015	0.000832316	0.398978
cg10063961	-0.000166909	0.000197892	0.398986
cg02405128	0.000264907	0.000314085	0.398991
cg13275481	0.000604946	0.000717255	0.398995
cg13439299	0.00042658	0.000505776	0.398995
cg02900740	0.000314978	0.000373459	0.399
cg03326188	0.000818519	0.000970496	0.399003
cg07841877	-0.000239307	0.00028374	0.399003
cg10458080	0.000451159	0.000534929	0.399005
cg12744321	0.000255272	0.000302672	0.399008
cg15160686	0.000845582	0.0010026	0.39901
cg18375236	0.000714743	0.000847466	0.399012
cg22308467	0.000146575	0.000173794	0.399013
cg09398762	-0.00103227	0.00122397	0.399016
cg11863217	0.000317973	0.000377024	0.399018
cg16255307	0.000501774	0.000594961	0.39902
cg07769957	-0.00184046	0.00218226	0.399021
cg11508373	3.76007e-05	4.4584e-05	0.399023
cg03365267	-0.000536788	0.000636482	0.399023
cg16824740	-0.000212226	0.000251642	0.399024
cg26535925	0.000920575	0.00109155	0.399025
cg05390530	-0.000276164	0.000327459	0.39903
cg09779392	0.000187557	0.000222394	0.39903
cg18935349	-0.00167301	0.00198379	0.399038
cg04786330	-0.000984951	0.00116792	0.399039
cg24955156	-0.000263042	0.000311907	0.399041
cg00117913	0.000193065	0.000228932	0.399043
cg12640109	0.000985405	0.00116847	0.399044
cg04751009	-0.000244961	0.00029047	0.399046
cg24635257	-0.000177814	0.000210849	0.399046
cg22264616	0.000335417	0.000397736	0.399051
cg21665294	0.00114048	0.00135238	0.399055
cg07013799	0.00049727	0.000589667	0.399058
cg03511735	0.00019907	0.000236062	0.399062
cg15552845	-0.00133324	0.001581	0.399066
cg22075222	-0.000446457	0.000529424	0.399068
cg15653910	0.000893517	0.00105959	0.399079
cg20308684	0.000320878	0.000380519	0.399082
cg10755878	0.00319271	0.00378616	0.399084
cg02760766	-0.000144536	0.000171402	0.399085
cg08624445	0.000324369	0.000384663	0.399086
cg07020338	-0.000197635	0.000234372	0.399086
cg07819892	0.000641431	0.000760663	0.399087
cg17779707	-0.000137373	0.000162909	0.399088
cg09885851	0.000628974	0.000745892	0.399089
cg15391491	0.00088195	0.0010459	0.399092
cg02147194	-0.00162976	0.00193273	0.399093
cg25160769	0.000838302	0.000994144	0.399094
cg01006587	0.000451112	0.000534974	0.399094
cg27211204	-0.000679697	0.000806056	0.399095
cg11840984	-0.000838961	0.00099493	0.399096
cg15558090	-0.000248741	0.000294986	0.3991
cg07945733	0.0013034	0.00154573	0.399101
cg20398928	-6.25329e-05	7.41595e-05	0.399104
cg23506143	0.00143784	0.00170519	0.399107
cg13533070	-0.00145577	0.00172645	0.399109
cg20918697	-0.000196831	0.000233436	0.399122
cg08748373	0.000191862	0.000227543	0.399123
cg09424609	-0.000168561	0.00019991	0.399124
cg07773769	0.00137828	0.00163461	0.399126
cg03054480	0.000369513	0.000438246	0.399137
cg02826844	0.000166145	0.00019705	0.399138
cg26594205	-0.000510409	0.000605353	0.39914
cg05431842	-0.00103087	0.00122263	0.39914
cg22202344	0.00207149	0.00245683	0.399141
cg03994721	0.00122359	0.0014512	0.399141
cg22678707	-7.86975e-05	9.33368e-05	0.399141
cg23369555	0.00011117	0.000131851	0.399143
cg13242624	0.000227723	0.000270085	0.399144
cg18009325	-0.00135002	0.00160117	0.399147
cg06889350	-0.000140466	0.000166598	0.399148
cg04476062	0.000528102	0.000626353	0.399152
cg12603043	9.23156e-05	0.000109491	0.399152
cg02919030	0.000304004	0.000360563	0.399153
cg25004981	-0.00177308	0.00210297	0.399154
cg27327094	0.000327502	0.000388435	0.399154
cg10307662	-0.00100927	0.00119705	0.399155
cg08748100	0.000146183	0.000173381	0.399156
cg05997362	0.00076854	0.000911535	0.399158
cg19984146	-0.000328959	0.000390168	0.39916
cg13219625	-0.000196713	0.000233316	0.399162
cg18242139	-0.00107782	0.00127837	0.399162
cg22869660	0.00017853	0.000211751	0.399166
cg23090270	-0.000249656	0.000296115	0.399171
cg04472592	0.000663635	0.00078714	0.399175
cg04570827	0.000218378	0.000259021	0.399177
cg01465323	0.000473788	0.000561971	0.399182
cg01314574	0.000967184	0.00114721	0.399187
cg25540026	0.000295891	0.000350972	0.399194
cg15394737	-0.000658364	0.000780924	0.399196
cg01145364	-0.000154015	0.000182687	0.399199
cg16590012	0.0012777	0.00151557	0.399201
cg11958962	-0.000638362	0.000757213	0.399205
cg25861327	-0.000131236	0.000155672	0.399212
cg16349160	0.000286995	0.000340436	0.399216
cg16119134	-0.000256161	0.000303862	0.399218
cg01460430	0.000956442	0.00113456	0.399223
cg15930811	-0.000662781	0.000786215	0.399227
cg27166649	0.000369906	0.000438797	0.399228
cg03834023	0.000400531	0.000475126	0.399229
cg26802786	0.000570388	0.000676624	0.399234
cg15031685	-0.000885407	0.00105032	0.399236
cg02540307	0.000573912	0.000680808	0.399236
cg10073571	-0.000546885	0.000648747	0.399236
cg16589545	0.000185155	0.000219644	0.39924
cg13661968	0.000715911	0.000849264	0.399241
cg24206827	0.000613732	0.000728057	0.399243
cg03458172	-0.000172632	0.00020479	0.399244
cg13982823	0.000826548	0.00098052	0.399246
cg13027792	0.000443826	0.000526505	0.399247
cg07213036	0.000378569	0.000449092	0.399247
cg00622166	0.000796991	0.00094546	0.399247
cg12564026	9.6148e-05	0.00011406	0.399251
cg06099048	-0.000262977	0.00031197	0.399253
cg26662102	0.000293711	0.000348431	0.399254
cg26203097	-0.000746486	0.000885567	0.399258
cg01152927	0.000661597	0.000784863	0.399259
cg11374977	0.000302948	0.000359395	0.399262
cg12181621	-0.000168058	0.000199372	0.399263
cg06611115	0.000397565	0.000471646	0.399267
cg19313353	0.000577032	0.000684554	0.399267
cg26544924	-0.000309636	0.000367338	0.399273
cg08855249	-0.000212609	0.00025223	0.399274
cg06270244	0.000348783	0.000413781	0.399275
cg06215077	0.000215162	0.000255259	0.399277
cg00918762	8.17439e-05	9.69781e-05	0.399278
cg19893071	0.000120434	0.000142879	0.39928
cg14093335	0.00032549	0.000386152	0.39928
cg18119429	-0.000110534	0.000131136	0.399288
cg24508974	-0.000457042	0.000542244	0.3993
cg15799353	0.000537894	0.000638171	0.399302
cg02227034	0.000530073	0.000628892	0.399302
cg04482762	-0.000697392	0.000827417	0.39931
cg14185957	-0.000211691	0.00025116	0.39931
cg02657539	0.000180172	0.000213765	0.399311
cg00886512	-0.00032101	0.000380861	0.399311
cg03257822	-0.000110928	0.000131611	0.399313
cg27447165	0.00040086	0.000475605	0.399317
cg16620392	0.00053862	0.000639052	0.399317
cg06539116	0.000611059	0.000725003	0.39932
cg23842796	0.000584289	0.000693256	0.39933
cg12082568	0.000194485	0.000230756	0.399332
cg06570476	0.000425638	0.00050502	0.399333
cg10083824	0.00113813	0.00135041	0.399335
cg05115862	-0.00163503	0.00193997	0.399336
cg02848875	-0.00272058	0.00322804	0.399341
cg11668876	0.00021433	0.000254308	0.399343
cg26231652	-0.000229406	0.000272199	0.399347
cg13423980	0.000358917	0.000425871	0.39935
cg04808179	-0.000478335	0.000567568	0.399351
cg16714432	-0.000183945	0.00021826	0.399353
cg13911693	-0.000168724	0.0002002	0.399353
cg04140633	0.000478113	0.000567308	0.399354
cg18832223	0.000227971	0.000270501	0.399354
cg10277927	-0.000985004	0.00116877	0.399356
cg17374088	0.000287062	0.000340617	0.399356
cg09656152	-0.000320156	0.000379887	0.39936
cg17926016	-0.00053284	0.000632255	0.399362
cg24537688	-0.000828633	0.00098324	0.399364
cg03806238	0.000117759	0.000139732	0.399366
cg23878264	-0.00181925	0.00215871	0.399369
cg02006324	0.000290064	0.000344188	0.399369
cg10927178	0.00250127	0.00296805	0.399378
cg05127367	0.0001141	0.000135394	0.399378
cg05770626	0.000439002	0.000520927	0.399379
cg03168008	-0.000191534	0.000227279	0.399381
cg08383863	-0.000220246	0.000261349	0.399382
cg18346398	-0.00126485	0.00150091	0.399384
cg05504279	-0.000896637	0.00106398	0.399384
cg26308042	0.000321582	0.000381601	0.399386
cg13474011	0.00014911	0.00017694	0.399387
cg13608034	0.000337333	0.000400297	0.399393
cg04508084	-0.00115563	0.00137133	0.399394
cg25361961	-0.000950961	0.00112847	0.399395
cg03591990	0.000202611	0.00024043	0.399395
cg27280904	0.000264464	0.000313834	0.399403
cg19872681	0.000476312	0.000565234	0.399407
cg16770400	-0.000561273	0.000666057	0.399408
cg07109238	0.000266362	0.000316093	0.399414
cg17702455	0.000304444	0.000361286	0.399415
cg08282819	-0.000119247	0.000141511	0.399415
cg00490249	-4.86241e-05	5.77027e-05	0.399416
cg18078958	0.000352795	0.000418665	0.399416
cg01727346	0.000639205	0.000758561	0.399421
cg26583041	-0.000192101	0.000227972	0.399424
cg10743062	-0.00184494	0.00218946	0.399426
cg24544808	0.000465861	0.000552856	0.399428
cg18705541	-0.000417893	0.000495937	0.399433
cg16886259	0.000584384	0.000693524	0.399436
cg02398359	0.000419674	0.000498053	0.399436
cg22885014	0.00117453	0.0013939	0.399439
cg06968741	0.000364534	0.000432618	0.39944
cg09990454	0.000198053	0.000235043	0.39944
cg22901098	-0.000141664	0.000168124	0.399446
cg27548752	0.000253606	0.000300979	0.39945
cg04202122	0.000354203	0.000420367	0.39945
cg24594979	0.000916832	0.00108809	0.399451
cg24818699	-0.00064091	0.000760632	0.399451
cg04395977	-0.000115068	0.000136563	0.399452
cg14426781	0.000257545	0.000305655	0.399452
cg23328329	0.000180533	0.000214262	0.399462
cg25260420	0.00041711	0.000495041	0.399466
cg21082427	-0.000244535	0.000290225	0.399469
cg07054523	-0.000515443	0.000611755	0.399472
cg19571617	-0.000462022	0.000548355	0.399474
cg13144004	-6.57985e-05	7.80938e-05	0.399476
cg14707392	-4.78581e-05	5.68014e-05	0.399479
cg23085676	0.000232774	0.000276273	0.39948
cg08089543	0.00164672	0.00195445	0.399483
cg27173292	-0.000129915	0.000154195	0.399488
cg07127302	-5.19644e-05	6.16766e-05	0.399491
cg01030481	0.00121955	0.00144749	0.399495
cg16794596	0.000112941	0.000134052	0.399499
cg11492896	-0.000219229	0.000260209	0.399503
cg01391060	0.000138396	0.000164266	0.399504
cg10188300	0.000204098	0.000242252	0.399506
cg09926949	-0.000215815	0.000256163	0.399512
cg13486600	-0.000485333	0.000576072	0.399515
cg18926062	0.000931704	0.0011059	0.399516
cg15077070	0.000315742	0.000374775	0.399517
cg20738664	0.000308238	0.000365869	0.399519
cg17244238	0.000506307	0.000600984	0.399528
cg03722184	0.000293596	0.000348499	0.399532
cg15803671	-0.000804239	0.000954633	0.399532
cg06062514	0.000260829	0.00030961	0.399539
cg24468105	-0.000121084	0.00014373	0.399544
cg18390816	-0.0006501	0.000771696	0.399548
cg00562553	-0.00086255	0.0010239	0.399557
cg06853455	-0.00119074	0.0014135	0.399558
cg06952471	0.000446231	0.00052971	0.39956
cg01331105	-0.000197501	0.000234449	0.399562
cg03275130	0.000292284	0.000346964	0.399562
cg02405517	0.0023061	0.00273753	0.399563
cg10154122	-0.000224658	0.000266689	0.399567
cg27335649	-0.000591639	0.000702336	0.399571
cg18714469	-0.000510821	0.000606403	0.399576
cg07052251	-0.000295614	0.000350929	0.399577
cg11913218	0.000173303	0.000205731	0.399577
cg03031773	-0.000223261	0.000265041	0.399584
cg22550275	0.00083176	0.000987419	0.399587
cg14319451	0.00139616	0.00165747	0.399593
cg19185544	0.000449276	0.000533362	0.399593
cg06164185	-0.000120214	0.000142714	0.399594
cg00904823	-0.000590478	0.000700994	0.399595
cg04794804	-0.000170947	0.000202943	0.399597
cg04246003	-0.000235313	0.000279356	0.399598
cg11839979	0.000887297	0.00105337	0.399598
cg27544865	0.000109009	0.000129412	0.399599
cg02771843	0.000293138	0.000348006	0.399599
cg08717425	0.000306043	0.000363328	0.399602
cg09315367	-0.00149492	0.00177474	0.399603
cg03726209	-0.00106125	0.00125992	0.399612
cg05706103	0.000405013	0.000480833	0.399612
cg08092966	-0.000346387	0.000411238	0.399619
cg21832096	7.58632e-05	9.00673e-05	0.399623
cg07687814	-0.000185773	0.000220558	0.399626
cg13765303	0.000261343	0.000310281	0.399631
cg03239970	-0.00117129	0.00139062	0.399633
cg07033615	0.000145105	0.000172277	0.399633
cg24873957	-0.000218754	0.000259719	0.399635
cg10246881	0.000120203	0.000142714	0.399637
cg01751134	0.000320683	0.000380738	0.399638
cg14187685	-0.000453106	0.000537961	0.39964
cg02591564	-0.000185112	0.00021978	0.399641
cg20680460	0.000178937	0.000212449	0.399642
cg13357497	0.000279269	0.000331572	0.399644
cg01178188	0.000390055	0.000463113	0.39965
cg17330460	-0.000134993	0.000160278	0.399655
cg25400200	0.000715589	0.00084963	0.399656
cg12417308	-7.87675e-05	9.3522e-05	0.399656
cg18629407	0.000350251	0.000415863	0.39966
cg14266217	-0.000188472	0.00022378	0.399663
cg17298925	0.00235153	0.00279205	0.399664
cg14393975	0.000339244	0.0004028	0.399668
cg24087613	0.00081634	0.000969279	0.399669
cg01090609	0.00042596	0.000505767	0.399673
cg01260366	-0.00088893	0.00105548	0.399673
cg18362489	-0.000121744	0.000144554	0.399674
cg00650809	0.000928747	0.00110276	0.399676
cg11903177	0.000276226	0.000327981	0.399676
cg04131018	0.000277464	0.000329452	0.399677
cg09053366	-0.000179233	0.000212816	0.39968
cg11376305	-0.000165106	0.000196045	0.399682
cg13131185	-0.000400876	0.000475994	0.399683
cg05073130	0.00177464	0.00210718	0.399684
cg23669118	0.00105016	0.00124694	0.399684
cg05590706	-7.89693e-05	9.37679e-05	0.399688
cg07263694	0.000508837	0.000604191	0.399688
cg01611548	-0.00107896	0.00128115	0.399688
cg17841440	-0.000604244	0.000717481	0.39969
cg21010435	8.22158e-05	9.76242e-05	0.399695
cg26214431	-0.000284237	0.000337509	0.399698
cg12902039	0.000603813	0.000716982	0.399699
cg05897571	0.00108934	0.00129352	0.399702
cg04251733	-0.000189303	0.000224786	0.399706
cg18010733	0.000950241	0.00112836	0.399708
cg17513198	-0.000162025	0.000192396	0.399709
cg01658824	-0.000265427	0.000315182	0.39971
cg21535772	-0.000924195	0.00109744	0.399712
cg23466118	0.000217148	0.000257855	0.399713
cg11442734	-0.000117682	0.000139743	0.399715
cg09194778	0.000890639	0.00105761	0.399717
cg16313393	-0.0015637	0.00185685	0.399718
cg09382492	-0.000870253	0.00103341	0.399721
cg13470341	0.000299641	0.000355828	0.399734
cg02278760	8.41393e-05	9.99168e-05	0.399736
cg20192362	7.65199e-05	9.08691e-05	0.399738
cg00637104	0.000886103	0.00105228	0.399743
cg05135644	-0.000318122	0.000377781	0.399743
cg14656297	0.00073751	0.000875824	0.399745
cg23532713	-0.000162205	0.000192625	0.399746
cg02598756	0.000172114	0.000204395	0.39975
cg25038330	0.00285205	0.00338701	0.399756
cg08256088	-0.000677908	0.000805083	0.399768
cg00445013	-0.00112227	0.00133281	0.399771
cg22794772	-0.000852209	0.00101209	0.399772
cg01502320	0.000547943	0.000650745	0.399774
cg04576426	0.000181614	0.000215687	0.399775
cg10480461	0.000178997	0.000212585	0.399785
cg14872657	-0.000317792	0.000377426	0.39979
cg15605746	-0.000524197	0.000622566	0.399791
cg07427211	-0.000812629	0.000965125	0.399792
cg12788464	-0.00124992	0.00148448	0.399792
cg05866214	0.000224218	0.000266296	0.399794
cg19626468	0.000467339	0.000555043	0.399795
cg25756044	0.000351768	0.000417784	0.399797
cg10460549	0.000325755	0.000386891	0.399798
cg14282612	-0.000227482	0.000270174	0.399799
cg22274473	-0.000252598	0.000300007	0.399802
cg25434223	-0.00111618	0.00132567	0.399802
cg04929599	0.00144497	0.00171616	0.399803
cg18224693	0.000154232	0.00018318	0.399807
cg12108912	0.000576612	0.000684845	0.39981
cg08483980	0.000298671	0.000354734	0.399811
cg12015851	0.000587854	0.000698208	0.399818
cg00989157	-0.000466218	0.000553743	0.399822
cg15994839	0.000187465	0.00022266	0.399826
cg17497824	-0.000530557	0.000630166	0.399827
cg13466481	0.000647972	0.000769629	0.399828
cg09492169	0.000330011	0.000391971	0.399828
cg08598654	0.00113712	0.00135062	0.399829
cg16726532	-0.000913897	0.00108548	0.399829
cg12855331	0.000571172	0.000678416	0.399833
cg03890628	-0.000227214	0.000269878	0.399836
cg04514683	-0.000812426	0.000964976	0.399837
cg04295991	-0.000807521	0.000959158	0.399841
cg18968409	-0.00194678	0.00231235	0.399841
cg25721818	-0.00117703	0.00139806	0.399842
cg23109897	0.0020627	0.00245007	0.399846
cg18094366	0.000193589	0.000229944	0.399846
cg27556566	-0.000164216	0.000195055	0.399848
cg05935156	-0.00089026	0.00105745	0.399849
cg01911386	0.000796416	0.000945994	0.399854
cg07262139	0.00139797	0.00166053	0.399856
cg01226742	0.00219817	0.00261105	0.39986
cg13404558	0.000208638	0.000247827	0.399861
cg12937183	0.00023345	0.0002773	0.399862
cg00647262	0.000518834	0.000616294	0.399865
cg03550508	0.000154579	0.000183619	0.399874
cg17304457	0.000711729	0.000845443	0.399877
cg00485515	0.000326226	0.000387522	0.399886
cg16629637	-0.000140198	0.000166541	0.399887
cg26651837	0.000982791	0.00116746	0.399888
cg19508957	0.000312384	0.000371083	0.39989
cg20995573	0.00183641	0.00218149	0.399891
cg23623251	-0.00100561	0.00119458	0.399893
cg11817892	-0.000486929	0.000578431	0.399895
cg06908618	0.000566602	0.000673087	0.399902
cg07040680	0.000483126	0.000573923	0.399902
cg18177731	-0.000595694	0.000707648	0.399903
cg03494648	0.00070329	0.000835475	0.399909
cg23469025	0.00179516	0.00213258	0.39991
cg26306435	-0.000692374	0.000822524	0.399919
cg17280346	0.00142125	0.00168843	0.399921
cg07945002	-0.000261769	0.000310982	0.399929
cg22697325	-0.000503035	0.000597607	0.399929
cg20944303	8.49543e-05	0.000100927	0.399933
cg20011278	-0.000717134	0.000851972	0.399936
cg13641920	0.000935882	0.00111185	0.399936
cg18682430	0.000756586	0.000898846	0.399939
cg04598420	-0.000311352	0.000369903	0.399948
cg09869647	5.71098e-05	6.7851e-05	0.399959
cg03118633	-0.0008288	0.000984692	0.399965
cg07883772	0.00203011	0.00241196	0.399965
cg25922239	-0.00013918	0.000165359	0.399966
cg12286569	0.000186554	0.000221644	0.399967
cg10453390	0.000407275	0.000483884	0.399968
cg08868202	0.000233317	0.000277204	0.399968
cg19244722	0.000621817	0.000738784	0.399969
cg11257823	0.000733692	0.000871712	0.399973
cg23985797	0.000675579	0.000802668	0.399974
cg16997557	-0.000237785	0.000282522	0.399984
cg09347430	0.000315807	0.000375224	0.399985
cg26208419	-0.000246594	0.000292995	0.399994
cg05953911	0.000329513	0.000391517	0.399994
cg18887230	0.000805681	0.000957289	0.399996
cg20747073	-0.000496898	0.000590403	0.399997
cg27360567	-0.000647332	0.000769146	0.399998
cg24218077	-0.000499371	0.000593346	0.400001
cg27137810	0.000147352	0.000175081	0.400002
cg02360676	-0.000542316	0.000644374	0.400003
cg02587988	-0.000648734	0.000770819	0.400003
cg00381570	-0.000110046	0.000130756	0.400003
cg04808946	6.70882e-05	7.97137e-05	0.400004
cg11046887	0.000288312	0.00034257	0.400004
cg03293765	0.00020695	0.000245897	0.400006
cg11240212	-5.7042e-05	6.7778e-05	0.400011
cg13544758	0.000135481	0.000160981	0.400014
cg20335672	-0.000611508	0.000726611	0.400018
cg20990511	0.000316795	0.000376427	0.40002
cg18341493	0.000375416	0.000446084	0.400021
cg10181784	0.000315741	0.000375179	0.400026
cg01163404	-0.000295539	0.000351175	0.400027
cg16323245	-0.000945918	0.00112399	0.400027
cg11944784	-0.000640603	0.000761198	0.400028
cg03643817	6.23319e-05	7.40665e-05	0.400031
cg10983208	0.000308771	0.000366901	0.400031
cg23022313	0.000285572	0.000339335	0.400032
cg10307802	0.000263994	0.0003137	0.40004
cg17361163	-0.00123851	0.00147171	0.400042
cg19878076	0.000961733	0.00114282	0.400042
cg04733624	-0.000352505	0.000418881	0.400045
cg04568265	7.02941e-05	8.35302e-05	0.400045
cg09407122	0.000526582	0.000625747	0.400054
cg22830507	0.00111143	0.00132075	0.40006
cg06379721	-0.000729878	0.00086734	0.400061
cg01653672	0.000222959	0.000264952	0.400064
cg16624888	0.00161329	0.00191714	0.400064
cg11384084	-0.000251368	0.000298713	0.400066
cg02708722	-0.00012653	0.000150363	0.400068
cg23483886	-0.000122864	0.000146006	0.400068
cg01509243	-0.000380157	0.000451762	0.40007
cg12354986	0.00038916	0.000462465	0.400073
cg17744836	-0.00046551	0.000553197	0.400073
cg17019204	-0.000200491	0.000238257	0.400075
cg11946666	-0.000721476	0.000857383	0.400075
cg09428893	-0.000392318	0.000466223	0.400078
cg27458327	0.000605656	0.000719754	0.400081
cg09188322	-0.000137648	0.00016358	0.400084
cg12065799	-0.000427239	0.000507732	0.400087
cg02125528	-0.000142242	0.000169041	0.400088
cg07815238	-0.000612541	0.000727948	0.400089
cg08984996	0.000251869	0.000299327	0.400095
cg08773180	0.000506107	0.00060147	0.400096
cg24008544	-0.00028794	0.000342197	0.400098
cg26313699	0.000836241	0.000993819	0.4001
cg18718425	0.000199915	0.000237587	0.400101
cg16903217	0.000688572	0.000818326	0.400102
cg26548288	-0.000174843	0.000207791	0.400102
cg16388791	-0.000318668	0.000378719	0.400104
cg26896255	-0.000571704	0.000679444	0.400107
cg15138125	0.0011728	0.00139381	0.400107
cg01127312	-0.000198228	0.000235588	0.400113
cg24053514	0.00121033	0.00143844	0.400115
cg15376461	-0.000200014	0.000237712	0.400115
cg15790913	0.000686356	0.00081572	0.400118
cg03138668	0.00071906	0.000854596	0.400121
cg23334306	-0.00151746	0.00180349	0.400123
cg06363613	0.00019273	0.00022906	0.400126
cg19442201	-0.00136426	0.00162143	0.400128
cg01117452	0.000504826	0.000599993	0.400131
cg23993438	-0.00024799	0.000294745	0.400141
cg17939295	-0.00131197	0.00155934	0.400146
cg04286194	0.00116531	0.00138504	0.400147
cg12634446	-0.000294702	0.000350272	0.400152
cg13602438	0.00023455	0.00027878	0.400155
cg25146434	0.00114687	0.00136316	0.400161
cg24797508	0.00126353	0.00150182	0.400162
cg25901662	0.000274905	0.00032675	0.400164
cg03424436	0.000178218	0.00021183	0.400164
cg09966895	7.42058e-05	8.82008e-05	0.400164
cg26617508	0.00147184	0.00174943	0.400167
cg17506178	-0.000463456	0.000550867	0.400168
cg07446677	-0.00127847	0.00151961	0.400172
cg08645737	0.00158185	0.00188025	0.400182
cg04464219	0.000706411	0.000839671	0.400183
cg09431544	-0.000495508	0.000588989	0.400188
cg13460057	-0.000821528	0.000976517	0.400189
cg01644592	0.0011544	0.0013722	0.400192
cg05739305	-0.000546873	0.000650062	0.400201
cg13441872	-0.000881723	0.0010481	0.400203
cg05986623	-0.0015443	0.0018357	0.400203
cg05616995	0.000147619	0.000175475	0.400205
cg08324742	0.0004291	0.000510072	0.400206
cg16823958	0.000764855	0.000909194	0.400211
cg24618369	-0.000212288	0.00025235	0.400212
cg15038123	0.00219101	0.00260451	0.400216
cg11830507	-0.000538145	0.000639709	0.400217
cg18026055	0.00117246	0.00139374	0.400217
cg05760053	-0.000285454	0.000339329	0.400218
cg02603726	-0.000163269	0.000194083	0.400218
cg13445763	0.000163265	0.000194079	0.40022
cg20410810	0.000374453	0.000445127	0.400221
cg16632644	-0.000269039	0.000319818	0.400222
cg05922429	0.000553305	0.000657738	0.400222
cg22108563	0.000830929	0.000987768	0.400225
cg08139102	0.000251076	0.000298468	0.400227
cg02693607	0.000272426	0.000323851	0.400231
cg26314722	0.000803346	0.000954996	0.400234
cg05049545	0.000814411	0.000968155	0.400237
cg22706166	-0.000296587	0.000352579	0.400241
cg06948553	0.00158364	0.00188262	0.400242
cg02887507	0.000277986	0.000330469	0.400244
cg21127318	0.000103485	0.000123023	0.400246
cg25381091	0.000176741	0.00021011	0.400247
cg13821571	-0.000390043	0.000463691	0.400252
cg07389205	-0.000674144	0.000801436	0.400253
cg01388649	0.000466198	0.000554228	0.400254
cg19676227	0.000928285	0.00110357	0.400257
cg08264859	-0.00153862	0.00182917	0.400258
cg18009380	0.000467145	0.000555358	0.400259
cg06722870	0.000234301	0.00027855	0.400268
cg07394064	0.000101931	0.000121182	0.40027
cg22964183	-0.00021634	0.000257199	0.400271
cg01888395	0.00107446	0.00127744	0.40029
cg16857641	0.000151433	0.000180042	0.400293
cg02505117	0.000841831	0.00100087	0.400294
cg24675770	-0.000145402	0.000172875	0.400301
cg21384883	0.000155005	0.000184293	0.400303
cg09495739	0.000160475	0.000190796	0.400303
cg00132135	0.000215509	0.000256231	0.400308
cg25399573	-0.000188244	0.000223815	0.400309
cg02396888	0.00010346	0.000123011	0.400314
cg26668828	0.00279373	0.00332168	0.400315
cg11968436	-6.36765e-05	7.57109e-05	0.400321
cg16918846	0.000878077	0.00104403	0.400323
cg07504442	-0.00047923	0.000569803	0.400323
cg09837361	0.000133734	0.00015901	0.400324
cg22280359	-0.000396857	0.000471864	0.400324
cg02556718	0.000216528	0.000257455	0.400331
cg23694533	-0.00148123	0.00176122	0.400333
cg23752985	-0.000356716	0.000424144	0.400334
cg14140874	-0.00108265	0.0012873	0.400335
cg16146060	0.00041468	0.00049307	0.400339
cg15638123	0.000691152	0.000821806	0.400339
cg24100475	0.00026995	0.000320982	0.40034
cg24295139	0.000343415	0.000408341	0.400348
cg06825163	-0.00275029	0.00327026	0.400349
cg09699015	-0.000198515	0.000236047	0.400349
cg14979946	-0.000575083	0.000683814	0.400352
cg01418153	-0.00109522	0.0013023	0.400353
cg23594951	-0.000280333	0.00033334	0.400358
cg10522115	-0.00063928	0.00076016	0.400358
cg13319417	0.000349192	0.000415223	0.400361
cg00004979	-0.000181055	0.000215292	0.400364
cg21452188	0.00114545	0.00136206	0.400364
cg07076845	0.000870264	0.00103484	0.400366
cg07981003	0.000819366	0.000974317	0.400368
cg04899273	0.000466522	0.000554767	0.400386
cg01422370	-0.00186629	0.00221931	0.400387
cg07248486	-0.000323153	0.000384281	0.400388
cg20608306	-0.00102836	0.00122288	0.400388
cg00298796	-0.000113191	0.000134603	0.400389
cg01859118	-0.000146764	0.000174526	0.40039
cg07037635	-0.000922443	0.00109694	0.40039
cg27535047	-0.000205096	0.000243894	0.400391
cg05349042	-0.000184752	0.000219704	0.400395
cg09578614	0.000130396	0.000155065	0.400398
cg19720805	-0.000287649	0.000342069	0.400398
cg26595828	0.000271756	0.00032317	0.4004
cg20623371	5.86197e-05	6.97102e-05	0.400401
cg20164720	-6.71203e-05	7.98192e-05	0.400401
cg18190187	0.000515708	0.000613285	0.400407
cg07801569	-0.00066386	0.000789472	0.400409
cg25107024	0.000535931	0.000637337	0.400409
cg25599475	-0.000220939	0.000262746	0.400413
cg00713947	-0.00037429	0.000445117	0.400415
cg24932660	-0.00151307	0.0017994	0.400418
cg08747717	-0.000700103	0.000832592	0.40042
cg10784668	-0.000427017	0.000507827	0.40042
cg19899065	-0.000100471	0.000119484	0.400421
cg16862624	0.000414969	0.000493506	0.400427
cg26103797	0.000316855	0.000376825	0.400429
cg18169835	-0.000651419	0.000774712	0.40043
cg24980657	-0.00221421	0.00263329	0.40043
cg01200256	0.000966917	0.00114992	0.40043
cg13718418	0.000574138	0.000682805	0.400431
cg23185402	-0.000103678	0.000123302	0.400432
cg04631728	-0.00014768	0.000175632	0.400432
cg23944480	-0.000382399	0.00045478	0.400435
cg05535113	-0.00188085	0.00223688	0.400438
cg26475097	0.000128028	0.000152264	0.400442
cg10274830	-7.54711e-05	8.97576e-05	0.400442
cg08466770	-0.00027499	0.000327046	0.400443
cg18099070	0.000588645	0.00070008	0.400445
cg20439889	0.0011603	0.00137996	0.400447
cg22089800	-0.000142761	0.000169789	0.400452
cg04209971	-0.000175795	0.000209078	0.400455
cg25856663	0.0012361	0.00147013	0.400455
cg19523692	-0.00153917	0.00183059	0.400457
cg13755388	-0.000232842	0.000276931	0.400463
cg23155089	0.000507452	0.00060354	0.400464
cg09890341	-0.000651369	0.000774709	0.400465
cg23987198	-0.000999228	0.00118844	0.400466
cg02730887	0.000188315	0.000223975	0.400466
cg14446107	0.000703256	0.00083644	0.400475
cg08900137	-0.000321969	0.000382946	0.400477
cg10519437	-0.00216059	0.00256979	0.400479
cg22176994	0.000254766	0.000303018	0.400481
cg13689831	-0.000854587	0.00101646	0.400489
cg23239647	-0.000636452	0.00075701	0.400491
cg13939352	0.000355037	0.000422292	0.400494
cg05031240	0.000179692	0.000213733	0.400499
cg21238002	0.000435613	0.000518137	0.400499
cg09552652	-0.00164673	0.00195871	0.400504
cg23359706	-0.000134871	0.000160425	0.400507
cg01562502	0.000522315	0.000621285	0.400516
cg24114899	0.000813632	0.000967823	0.400526
cg24088775	0.00045085	0.00053629	0.400526
cg18458597	0.000534907	0.000636286	0.400532
cg25198120	-0.000494746	0.000588514	0.400533
cg07746918	-0.000159284	0.000189473	0.400534
cg20850602	0.00078229	0.000930569	0.40054
cg12058490	0.000255796	0.000304282	0.400541
cg11225056	0.000536591	0.000638304	0.400543
cg20555138	0.000118617	0.000141102	0.400545
cg20963550	-0.000388634	0.000462303	0.400545
cg02578709	-0.000337373	0.000401327	0.400547
cg02926033	0.000746985	0.000888588	0.400548
cg23520930	0.000319707	0.000380313	0.400549
cg01484296	0.00128086	0.00152368	0.400554
cg19163939	0.000488119	0.000580666	0.400561
cg11244695	-0.000245738	0.000292331	0.400563
cg03564748	0.000265836	0.000316239	0.400563
cg05545914	0.000691268	0.000822337	0.400564
cg19825371	-0.00117651	0.00139959	0.400566
cg09599111	-0.000134377	0.000159857	0.400568
cg06875552	0.00175435	0.00208702	0.400572
cg14257429	0.000816743	0.00097162	0.400573
cg24021129	0.000534487	0.000635853	0.400581
cg03950599	0.00176966	0.00210528	0.400583
cg00502190	0.00429502	0.0051097	0.400593
cg22657632	0.000495459	0.000589445	0.400599
cg03986384	-0.000194255	0.000231104	0.400599
cg19751179	-0.000266332	0.000316854	0.4006
cg01102270	0.000372636	0.000443327	0.400603
cg01369895	0.000162532	0.000193365	0.400605
cg02391713	-0.000898546	0.00106902	0.400611
cg06799321	0.000839651	0.000998955	0.400612
cg26921533	0.000289829	0.00034482	0.400615
cg00104845	0.000831566	0.000989352	0.400619
cg24495684	-0.000507728	0.000604075	0.400625
cg18568116	-0.000247544	0.00029452	0.400629
cg12672779	0.000227393	0.000270548	0.400633
cg09997530	0.000939384	0.00111766	0.400633
cg07343429	-0.000179998	0.000214158	0.400634
cg03106413	-0.000563551	0.000670508	0.400637
cg25705900	0.000394677	0.000469583	0.400638
cg07484673	-0.000186544	0.00022195	0.40064
cg05884649	-0.000111697	0.000132897	0.400641
cg02343823	0.00135234	0.00160902	0.400642
cg17010112	-0.00108294	0.00128849	0.400643
cg08031094	-0.000249753	0.000297158	0.400644
cg14800351	0.00136143	0.00161986	0.40065
cg06197114	0.000567677	0.000675436	0.400651
cg10884953	-0.000790203	0.000940205	0.400651
cg01618114	0.000292441	0.000347956	0.400654
cg06359968	-0.0008312	0.000988999	0.400658
cg20631654	0.000344132	0.000409464	0.400659
cg18124616	-0.000506466	0.000602617	0.400659
cg12155676	-0.000179519	0.000213602	0.400662
cg02429674	-0.000308351	0.000366893	0.400663
cg27179533	0.000467769	0.000556587	0.400671
cg13938959	-0.00164827	0.00196125	0.400674
cg13518856	0.0018068	0.00214988	0.400674
cg21406967	-0.0010105	0.00120238	0.400675
cg12350592	-0.00145734	0.00173407	0.400676
cg25350986	-0.000141941	0.000168895	0.400677
cg00928753	0.00131779	0.00156804	0.40068
cg16894746	0.000364555	0.000433788	0.400684
cg01966277	0.00141435	0.00168299	0.400694
cg20221308	0.000152509	0.000181475	0.400695
cg19893032	0.000199257	0.000237108	0.400704
cg05795449	0.000348267	0.000414425	0.400705
cg03390449	-0.000854261	0.00101655	0.400708
cg22797944	0.000320598	0.000381505	0.400712
cg18720393	0.000790628	0.000940835	0.400714
cg26785954	0.000268196	0.000319151	0.400716
cg20674424	0.000849372	0.00101075	0.400717
cg07357256	-3.27299e-05	3.89486e-05	0.400721
cg02402587	0.00157093	0.00186941	0.400721
cg06828938	-0.000269467	0.000320669	0.400724
cg15434211	-0.000656274	0.000780974	0.400725
cg01504424	0.00010518	0.000125165	0.400725
cg15754109	-6.97023e-05	8.29468e-05	0.400726
cg09975995	0.000828778	0.000986265	0.400729
cg15963070	0.000652611	0.000776628	0.400732
cg25319933	-0.00109257	0.0013002	0.400733
cg02712878	0.00138251	0.00164523	0.400733
cg24703400	-0.000463558	0.00055165	0.400734
cg00367281	0.000581971	0.000692566	0.400734
cg00306003	-0.000182146	0.000216761	0.400735
cg01321100	0.000711449	0.000846652	0.400735
cg03406718	0.000394418	0.000469377	0.40074
cg00610360	-0.000537083	0.000639161	0.400744
cg07453218	0.000249906	0.000297408	0.400752
cg02589568	-0.000601354	0.00071566	0.400752
cg11010178	0.0013737	0.00163482	0.400754
cg04425201	0.000299099	0.000355957	0.400759
cg19518426	-0.000770173	0.000916583	0.400759
cg03357650	0.000792542	0.000943223	0.400769
cg05408403	0.000782759	0.00093158	0.400769
cg27625481	-0.000251623	0.000299468	0.400777
cg14128735	0.000997886	0.00118764	0.400783
cg13305883	-0.000251939	0.000299848	0.400783
cg18392540	0.000144279	0.000171715	0.400784
cg26476483	0.000505892	0.000602093	0.400784
cg10215570	-4.35567e-05	5.18403e-05	0.400791
cg05636584	0.000971359	0.00115609	0.400792
cg11584989	0.000369821	0.000440155	0.400792
cg02460997	-0.000220679	0.000262652	0.4008
cg13601565	-0.0010425	0.00124079	0.400802
cg17991843	-0.000498956	0.000593865	0.400806
cg16221555	-0.000167336	0.000199169	0.400812
cg12017635	-0.00146318	0.00174153	0.400813
cg13885201	0.00143999	0.00171393	0.400813
cg08564487	-0.000557674	0.000663771	0.400818
cg05129477	-0.00117937	0.00140376	0.400825
cg08466399	0.000264353	0.000314651	0.400825
cg26240185	-0.000197725	0.000235347	0.400828
cg18543991	-0.000463993	0.00055228	0.400829
cg10588362	0.000882416	0.00105032	0.400832
cg11930926	0.00103911	0.00123684	0.400833
cg26002091	-0.000552202	0.000657279	0.400834
cg08122234	-0.000159276	0.000189585	0.400837
cg13241473	0.000111755	0.000133022	0.400839
cg10601100	0.000600163	0.000714377	0.40084
cg02807219	-0.000376384	0.000448014	0.400843
cg22851200	-0.00106183	0.00126392	0.400846
cg10536999	-0.000544984	0.000648705	0.400846
cg24800326	0.000477215	0.000568041	0.400849
cg00567542	0.00111537	0.00132766	0.400849
cg05321809	0.000153248	0.000182415	0.40085
cg26069066	-0.00037253	0.000443433	0.40085
cg10448438	-0.000221035	0.000263105	0.40085
cg20143473	-0.000701045	0.000834487	0.400857
cg26283507	-0.000264628	0.000315003	0.400863
cg21442881	0.000801248	0.000953776	0.400864
cg00773810	0.000685692	0.000816232	0.400869
cg08738722	-0.000975018	0.00116064	0.400869
cg19666225	0.000825783	0.000982996	0.400871
cg00688421	-0.000148853	0.000177192	0.400872
cg14239515	-0.000865898	0.00103076	0.400875
cg00148513	0.000331742	0.000394905	0.400877
cg21825039	-0.000283882	0.000337937	0.400884
cg01806346	0.00018538	0.00022068	0.400886
cg16681526	-0.00140974	0.00167822	0.400895
cg14940043	0.000227824	0.000271211	0.400895
cg10420609	0.000453031	0.000539311	0.400898
cg06385187	0.000715913	0.000852264	0.400901
cg04977983	-0.000266325	0.000317051	0.400903
cg13709851	-0.000162775	0.000193777	0.400904
cg06369854	9.29899e-05	0.000110702	0.400905
cg12431483	0.000700169	0.000833529	0.400905
cg22077101	8.64601e-05	0.000102928	0.400906
cg20317437	0.000618312	0.000736084	0.400907
cg11908751	0.000541422	0.00064455	0.400908
cg10714773	0.000154245	0.000183626	0.400909
cg04911695	0.000370372	0.000440923	0.400912
cg07991288	0.00101661	0.00121026	0.400913
cg26051755	-0.00094384	0.00112364	0.400916
cg15890009	-0.000494342	0.000588511	0.400916
cg09572175	0.00018414	0.000219217	0.400916
cg26369594	0.00110441	0.0013148	0.400917
cg19676835	0.00026851	0.000319661	0.400918
cg03985874	0.000305429	0.000363615	0.400919
cg04531202	0.00021058	0.0002507	0.400925
cg07474269	-0.000856144	0.00101928	0.400936
cg11813512	0.00124881	0.00148676	0.400936
cg23703427	-0.00163149	0.00194237	0.400937
cg26594620	0.000282643	0.000336503	0.40094
cg19977363	0.000277638	0.000330544	0.400941
cg15286372	-0.000154642	0.000184111	0.400943
cg21825071	-0.000201614	0.000240035	0.400943
cg25552317	0.000374875	0.000446317	0.400948
cg02161039	-0.000232457	0.000276758	0.40095
cg17935217	0.00039301	0.000467913	0.400954
cg09760574	-0.00034198	0.000407159	0.400955
cg02397176	0.000397816	0.00047364	0.400958
cg13292458	-8.84151e-05	0.000105267	0.400959
cg11294283	0.000132047	0.000157216	0.400959
cg13462387	0.0006404	0.000762468	0.400962
cg00040466	-0.00165085	0.00196553	0.400963
cg11013365	-0.00060796	0.000723845	0.400963
cg05960309	0.000319411	0.000380298	0.400966
cg22424835	-0.000286451	0.000341055	0.400966
cg17786845	-0.000463996	0.000552447	0.400968
cg13977235	-0.000912013	0.00108587	0.400969
cg19187410	-0.00169936	0.00202332	0.400974
cg22974236	0.000305093	0.000363257	0.400976
cg04560503	-0.000396583	0.000472191	0.400976
cg06984657	-0.000266074	0.000316804	0.400981
cg02395454	-0.00172251	0.00205093	0.400982
cg02083376	0.000486063	0.000578737	0.400982
cg05842175	-0.000669477	0.000797123	0.400983
cg03832522	0.00160216	0.00190763	0.400983
cg06347996	-0.000114784	0.00013667	0.400985
cg24252925	0.000377025	0.000448913	0.400986
cg14886640	-0.000452814	0.000539155	0.400988
cg08542199	0.000238491	0.000283966	0.400988
cg13223209	-0.000851105	0.00101339	0.400988
cg16762085	-0.000603863	0.000719016	0.400994
cg15848714	-0.000628922	0.000748866	0.401002
cg24037938	0.00150136	0.00178769	0.401002
cg02362292	0.000450172	0.000536028	0.401004
cg04232325	-0.000507536	0.000604345	0.401014
cg19743433	-0.000162294	0.000193252	0.401016
cg04911307	-0.000205808	0.000245065	0.401016
cg27060622	0.000344776	0.000410544	0.401019
cg26440355	0.000243057	0.000289422	0.401019
cg05147077	-4.41682e-05	5.2594e-05	0.401023
cg03671431	0.00183577	0.00218598	0.401025
cg19092317	0.00035054	0.000417416	0.401027
cg00992298	-0.000804096	0.0009575	0.401028
cg01247693	-0.000617977	0.00073588	0.401032
cg18971750	-0.00121314	0.0014446	0.401034
cg07697134	-0.000297665	0.000354464	0.401042
cg06800444	-0.000342477	0.000407826	0.401042
cg20468586	0.000499594	0.000594926	0.401043
cg02066441	0.000228353	0.00027193	0.40105
cg17555624	0.000208594	0.000248404	0.401054
cg17313420	-8.98498e-05	0.000106997	0.401056
cg06148607	-0.000435131	0.000518177	0.401057
cg14632469	0.000159225	0.000189614	0.401058
cg23155911	0.0014083	0.00167708	0.401058
cg20577468	-0.000364833	0.000434472	0.401067
cg15988734	0.00020245	0.000241095	0.401071
cg23798183	-8.56241e-05	0.00010197	0.401077
cg21949697	-0.000195714	0.00023308	0.401084
cg10044431	-0.000218793	0.000260566	0.401085
cg19763774	0.000598205	0.000712416	0.401085
cg11932891	-0.000452258	0.00053861	0.401089
cg13243544	0.00117634	0.00140094	0.40109
cg02509027	0.000342249	0.000407597	0.40109
cg10990997	0.000760868	0.000906151	0.401093
cg26469354	-0.000225247	0.000268256	0.401094
cg22055932	-0.000243642	0.000290165	0.401096
cg15946251	0.000225208	0.000268214	0.401099
cg08484984	0.000401383	0.000478033	0.401102
cg00627029	0.00125237	0.00149153	0.401102
cg19907055	0.0002387	0.000284284	0.401102
cg11198222	0.000102528	0.000122108	0.401103
cg16822035	0.000757079	0.000901659	0.401104
cg15646123	0.000494483	0.00058892	0.401108
cg27589809	0.000887182	0.00105662	0.401108
cg02410830	-0.00134225	0.00159859	0.401109
cg06013413	0.00017799	0.000211986	0.401116
cg24073782	-0.000522104	0.000621833	0.401121
cg24646285	-0.000146233	0.000174166	0.401122
cg00986133	-0.00123043	0.00146547	0.401124
cg22059910	-0.000123135	0.000146659	0.40113
cg01449064	-0.000104332	0.000124264	0.401133
cg04692238	0.000630264	0.000750674	0.401134
cg07453773	0.000354678	0.000422445	0.401142
cg18759110	-0.000133125	0.000158561	0.401143
cg08193132	0.000764065	0.000910054	0.401143
cg01689532	0.000722202	0.000860193	0.401143
cg04058100	0.000411008	0.000489542	0.401146
cg03567652	-0.000985335	0.00117361	0.401147
cg02950701	-0.000650106	0.00077434	0.401155
cg19176285	-0.000804269	0.000957972	0.401159
cg16795466	0.000240739	0.000286748	0.401161
cg02368508	0.000858031	0.00102202	0.401165
cg19265708	-0.000757978	0.000902848	0.401166
cg18436758	0.000740689	0.000882271	0.401174
cg05163842	-0.00070281	0.000837153	0.401175
cg04013090	7.75163e-05	9.23338e-05	0.401176
cg07655119	-0.000103927	0.000123795	0.401182
cg06593258	0.00133096	0.0015854	0.401182
cg21803927	0.00095952	0.00114296	0.401186
cg12409874	-0.000209636	0.000249714	0.401186
cg17656267	-0.000330684	0.000393903	0.401186
cg21875168	-0.00028695	0.000341809	0.401187
cg07354037	-0.000204977	0.000244166	0.401189
cg13253637	-0.00017506	0.000208529	0.40119
cg16323330	-0.00228107	0.00271719	0.401191
cg03080639	0.000362147	0.000431386	0.401191
cg08757574	0.00126339	0.00150494	0.401192
cg02331673	0.000366149	0.000436159	0.401197
cg13676220	-0.00162336	0.00193377	0.401199
cg01035945	0.000452663	0.000539221	0.401202
cg16714752	0.000863206	0.00102827	0.401204
cg13460556	-0.000803679	0.000957374	0.40121
cg03688139	-0.00022893	0.000272711	0.40121
cg23797073	-0.000210352	0.00025058	0.401211
cg22446264	-0.00150657	0.00179471	0.401217
cg02347356	-0.000609557	0.000726141	0.401218
cg11880646	-0.000563059	0.00067075	0.401219
cg04362002	-0.00127601	0.00152007	0.401219
cg09459146	0.000219875	0.000261929	0.40122
cg22157069	-0.00105055	0.00125148	0.40122
cg01818102	-0.000328011	0.00039075	0.401223
cg03725309	-0.000798265	0.000950953	0.401224
cg03314963	-0.00184498	0.00219789	0.401226
cg13135121	0.000252479	0.000300775	0.401229
cg21814550	-0.00120327	0.00143346	0.401236
cg14532484	-0.00227306	0.00270792	0.401238
cg27125044	-0.00047579	0.000566814	0.401238
cg01528542	-0.00109089	0.0012996	0.401241
cg25513800	-0.00106947	0.00127409	0.401246
cg09641955	-0.000354065	0.00042181	0.401249
cg18834058	0.00209544	0.00249638	0.40125
cg18451274	0.0002049	0.000244106	0.401251
cg01121830	-0.00106183	0.00126502	0.401254
cg22325145	-0.000597088	0.000711342	0.401255
cg13426096	-0.000259103	0.000308683	0.401255
cg00935993	-0.000268094	0.000319397	0.401259
cg24990803	0.000163649	0.000194965	0.40126
cg05272245	4.29902e-05	5.1217e-05	0.40126
cg00629816	0.000215848	0.000257155	0.401262
cg01413880	0.00031199	0.000371698	0.401266
cg14703058	7.26089e-05	8.65049e-05	0.401266
cg05886952	9.87834e-05	0.000117689	0.401267
cg15380358	0.000720346	0.000858211	0.401269
cg09008891	0.000217703	0.000259369	0.401269
cg18601057	0.00165969	0.00197735	0.401272
cg22677240	-0.00122427	0.0014586	0.401275
cg11612905	-0.000633439	0.000754681	0.401275
cg01259126	0.000603992	0.000719613	0.401284
cg00992586	0.000513683	0.00061202	0.401287
cg09375620	0.000265256	0.000316036	0.401288
cg07154931	5.8511e-05	6.97132e-05	0.401295
cg25481705	-0.0017862	0.00212818	0.401296
cg17173451	0.000408211	0.000486366	0.401297
cg12586262	0.000270308	0.000322063	0.401301
cg00509187	-0.00151191	0.00180139	0.401302
cg16447652	0.00025743	0.00030672	0.401302
cg18402490	0.000164051	0.000195462	0.401303
cg24683185	-0.000529452	0.000630832	0.401306
cg04531710	-0.00010516	0.000125297	0.401309
cg24867122	-0.00112774	0.00134369	0.401312
cg05042697	-0.000671864	0.000800525	0.401312
cg12523226	9.9291e-05	0.000118305	0.401312
cg09096159	0.000150524	0.000179353	0.401323
cg20515679	-0.000582896	0.000694539	0.401326
cg12503742	-0.000581091	0.0006924	0.401334
cg13976988	-0.000706527	0.000841864	0.401334
cg21152694	5.31656e-05	6.33503e-05	0.401339
cg05806875	0.000408306	0.000486524	0.401339
cg26347197	-0.00114541	0.00136484	0.40134
cg06107137	-0.000963753	0.00114838	0.401342
cg02695969	-0.000572765	0.000682494	0.401344
cg14693112	-0.000165324	0.000196998	0.401345
cg18155131	-0.000148481	0.00017693	0.401354
cg26543192	-0.000268023	0.000319378	0.401356
cg11647493	-0.001317	0.00156937	0.40136
cg21529164	0.000246546	0.000293789	0.401361
cg21441076	-0.000290525	0.0003462	0.401366
cg16933813	0.000305805	0.000364408	0.401367
cg17024258	0.000768937	0.000916295	0.401368
cg12469257	0.000519131	0.00061862	0.401371
cg13734177	0.000825283	0.000983455	0.401375
cg22676516	0.000654841	0.000780351	0.401378
cg25537217	0.000447252	0.000532976	0.40138
cg22086834	0.000321692	0.000383351	0.40138
cg14829779	-0.000168672	0.000201003	0.401385
cg16276063	-0.000757752	0.000902999	0.401385
cg15731815	0.00119785	0.00142746	0.401387
cg05312278	-0.000242913	0.000289477	0.401388
cg26312324	0.00123928	0.00147685	0.401391
cg10769253	-0.000312993	0.000372995	0.401393
cg03971454	-0.000672171	0.00080103	0.401394
cg17768439	-0.000281202	0.00033511	0.401395
cg10911619	-0.000250921	0.000299024	0.401396
cg21548096	0.000160049	0.000190732	0.401397
cg15927455	0.000327443	0.000390219	0.401398
cg23627553	0.000376385	0.000448545	0.4014
cg03160508	-0.00142271	0.00169553	0.401415
cg00531009	-0.000289823	0.000345401	0.401418
cg13657106	0.000191391	0.000228094	0.401419
cg02643218	-0.000186279	0.000222002	0.40142
cg18140479	-0.000187375	0.000223313	0.40143
cg24017995	-0.000591407	0.000704843	0.401435
cg26088568	-0.000596917	0.000711414	0.401437
cg16586023	0.000424258	0.000505641	0.401442
cg24963147	-0.00126147	0.00150347	0.401445
cg14108567	-0.00210669	0.00251083	0.401446
cg24605404	-0.000327148	0.000389909	0.401448
cg02727916	0.000383206	0.000456722	0.401449
cg14142627	0.000216397	0.000257912	0.401452
cg03464176	0.000216656	0.000258223	0.401453
cg07380590	0.00111211	0.00132548	0.401454
cg08837626	0.00210531	0.00250923	0.401454
cg24644902	-0.00168901	0.00201307	0.401458
cg24911754	0.000141512	0.000168664	0.40146
cg13311607	0.00142752	0.00170142	0.40146
cg21772735	0.000392147	0.00046739	0.401461
cg15850122	-0.000339222	0.000404314	0.401465
cg04939326	0.000191819	0.00022863	0.401473
cg13723011	0.000513452	0.000611986	0.401474
cg10468369	0.000221381	0.000263866	0.401476
cg05200057	0.00065885	0.000785296	0.401479
cg13877260	0.000206443	0.000246064	0.401479
cg13065475	0.000560722	0.000668344	0.401485
cg23884241	-0.00193929	0.00231153	0.40149
cg06080688	0.000249886	0.000297852	0.401492
cg03436461	0.000366036	0.000436299	0.401493
cg14127188	0.00164158	0.0019567	0.401495
cg12100537	0.000212286	0.000253038	0.401498
cg23206622	9.50382e-05	0.000113283	0.401499
cg24297418	-0.000514257	0.000612983	0.401502
cg19807420	0.000271293	0.000323376	0.401502
cg26998842	0.000301907	0.000359869	0.401504
cg20101529	0.00100088	0.00119303	0.401504
cg02013781	-0.000204353	0.000243586	0.401505
cg07959982	0.000187236	0.000223183	0.401507
cg08086385	-0.000839377	0.00100053	0.401509
cg04663564	-0.000524161	0.000624802	0.401512
cg16497398	-0.000989388	0.00117935	0.401512
cg11343449	0.000407472	0.000485709	0.401512
cg17215666	0.000154373	0.000184015	0.401519
cg05131266	0.000927984	0.00110618	0.401519
cg05033439	-0.000862496	0.00102812	0.401522
cg18724912	0.000873859	0.00104167	0.401526
cg03107336	0.000274662	0.00032741	0.401529
cg12638695	0.000546148	0.000651033	0.401529
cg00679716	-0.000107709	0.000128395	0.401532
cg10604851	-0.000491721	0.00058616	0.401534
cg09516839	-0.000542415	0.000646597	0.401538
cg06448332	0.000464064	0.000553197	0.401538
cg18527919	0.000425973	0.000507791	0.40154
cg17820022	0.000328163	0.000391196	0.401541
cg00744199	-3.65468e-05	4.35668e-05	0.401544
cg13241077	-0.000600208	0.000715501	0.401546
cg16541929	0.000337918	0.000402828	0.401546
cg23997339	-0.000718514	0.000856533	0.401546
cg08351687	-9.29983e-05	0.000110862	0.401547
cg12486308	0.000667042	0.000795181	0.40155
cg11752857	-0.000172727	0.000205911	0.401556
cg04234429	-9.44777e-05	0.000112629	0.401558
cg13690785	0.000255103	0.000304113	0.401558
cg00588262	0.000687293	0.000819336	0.401558
cg12925355	-0.000170674	0.000203467	0.401564
cg01687402	0.000309206	0.000368615	0.401564
cg13471915	0.000192792	0.000229836	0.401568
cg11373746	-0.000106662	0.000127157	0.401569
cg12357484	0.00150959	0.00179966	0.401572
cg18713221	0.000143405	0.000170962	0.401578
cg04378518	0.000140647	0.000167675	0.401578
cg08484337	0.000190872	0.000227553	0.40158
cg24344662	-0.000422635	0.000503859	0.401584
cg04532438	0.00040701	0.000485236	0.401589
cg17943672	-0.000955042	0.00113861	0.401595
cg11372934	-0.000250099	0.000298172	0.401596
cg19812495	-0.000255409	0.000304502	0.401596
cg15876464	-0.00022123	0.000263757	0.401601
cg15276256	-0.00143516	0.00171104	0.401601
cg25527123	-0.000521584	0.000621849	0.401602
cg09425228	0.000332163	0.00039602	0.401608
cg26891661	-0.000435273	0.000518955	0.40161
cg11549958	0.000198361	0.000236499	0.401616
cg13546911	0.00148221	0.00176721	0.40162
cg19726916	0.000312963	0.000373139	0.401621
cg13470673	-0.000358285	0.000427177	0.401623
cg13457496	0.000414468	0.000494167	0.401626
cg22946679	0.000351775	0.000419424	0.401632
cg00283662	0.000448299	0.000534511	0.401633
cg11962947	0.000351197	0.000418737	0.401635
cg03771086	0.000483099	0.000576008	0.401637
cg04009456	0.00117024	0.0013953	0.401637
cg02723774	-0.000426844	0.000508938	0.401641
cg22637837	0.00198335	0.00236482	0.401643
cg01418033	-0.000142487	0.000169893	0.401645
cg22266693	-0.000467898	0.000557894	0.401645
cg08239458	0.00110421	0.00131659	0.401646
cg08990057	-0.000771222	0.000919562	0.401647
cg20203041	0.000890045	0.00106124	0.401648
cg26397500	0.000221815	0.000264483	0.401652
cg02251224	-0.00124672	0.00148654	0.401653
cg16253451	-0.000793769	0.000946463	0.401655
cg24684077	0.00088024	0.00104958	0.40166
cg10326833	-0.000300532	0.000358348	0.40166
cg14215464	-0.000439702	0.000524295	0.401663
cg07200421	-0.000688508	0.00082099	0.401676
cg22291189	0.000186864	0.000222821	0.401678
cg00923934	-0.000565246	0.000674014	0.401679
cg15586341	-0.000509075	0.000607035	0.401679
cg23318538	-0.00142408	0.00169814	0.401686
cg11197458	-0.000202651	0.000241651	0.401687
cg01955533	-0.000804798	0.000959683	0.401689
cg05306107	0.000422551	0.000503876	0.401693
cg17676765	-0.000208343	0.000248443	0.401695
cg14673315	0.000311616	0.000371595	0.401699
cg19757422	0.000237076	0.000282709	0.401702
cg21108691	-0.000377381	0.000450021	0.401703
cg26348995	0.00123461	0.00147227	0.401707
cg06000450	0.000276073	0.000329219	0.40171
cg03738384	-0.00105793	0.00126158	0.40171
cg23773809	-0.000133951	0.000159738	0.401711
cg16182707	0.000998558	0.00119079	0.401711
cg02469095	0.00051385	0.000612776	0.401716
cg19020339	0.000222157	0.000264927	0.401717
cg22912485	0.000184113	0.00021956	0.401718
cg22273452	0.000143508	0.000171139	0.401723
cg23558601	0.000589922	0.000703505	0.401724
cg01662504	0.000353659	0.000421753	0.401724
cg08506775	-0.000247148	0.000294739	0.401731
cg16690859	0.00059404	0.000708428	0.401732
cg00004667	-0.000285911	0.000340968	0.401734
cg05740879	0.00093335	0.00111309	0.401736
cg06444984	-0.000220703	0.000263204	0.401737
cg07911673	-0.000463196	0.000552395	0.401737
cg04749197	-0.000465055	0.000554611	0.401737
cg22932313	0.00015289	0.000182334	0.40174
cg03564754	-0.000413456	0.000493081	0.401742
cg03080965	0.000223116	0.000266086	0.401744
cg09976564	-0.000288723	0.00034433	0.401747
cg10919522	0.00118062	0.00140804	0.401758
cg08346269	-0.000137676	0.000164197	0.401761
cg17360299	0.000389763	0.000464845	0.401761
cg07941567	0.000211498	0.000252241	0.401764
cg12990392	0.000178519	0.000212911	0.401767
cg22765178	-0.000775073	0.000924391	0.401768
cg25728166	6.29666e-05	7.50974e-05	0.401769
cg15992333	-0.000305333	0.000364157	0.401769
cg05036715	-0.00178666	0.00213087	0.401771
cg27042226	0.000685564	0.000817647	0.401773
cg15419294	0.00272831	0.00325399	0.401777
cg13489958	0.000161568	0.000192697	0.401777
cg26253070	0.000241288	0.00028778	0.40178
cg02362336	-0.000349472	0.000416812	0.401783
cg07928065	0.000480468	0.000573055	0.401787
cg12043200	0.00113249	0.00135072	0.401787
cg05448715	0.000552572	0.000659054	0.401788
cg10389644	-0.00128849	0.00153681	0.401796
cg14073706	0.000645584	0.000770003	0.401797
cg23476276	0.000147616	0.000176065	0.401797
cg06707970	0.00162944	0.00194349	0.4018
cg24690054	-0.000648208	0.000773143	0.401803
cg03978675	0.000839538	0.00100135	0.401804
cg01899089	-0.000898075	0.00107118	0.401807
cg07538239	0.000111109	0.000132526	0.401808
cg24874191	0.000331987	0.000395983	0.401813
cg23985820	0.000490749	0.00058535	0.401814
cg00394040	-0.000111054	0.000132462	0.401815
cg05007375	-0.000264419	0.000315391	0.401815
cg02518671	0.000159269	0.000189973	0.401818
cg01013171	-0.00112833	0.00134587	0.401824
cg06679262	0.000832376	0.000992853	0.401824
cg13997883	0.00171363	0.00204403	0.401828
cg26412688	0.000201191	0.000239984	0.401833
cg17907739	-0.00019728	0.000235321	0.401837
cg25019044	0.00023141	0.000276032	0.401838
cg04789365	0.000686769	0.000819207	0.401843
cg03383873	9.46644e-05	0.00011292	0.401845
cg12542857	-0.000784568	0.000935882	0.401852
cg14897833	-0.00019433	0.00023181	0.401853
cg20181692	0.0009779	0.00116651	0.401857
cg05943755	-0.000456791	0.000544898	0.401859
cg20699586	0.0020708	0.00247024	0.401862
cg16356743	-0.000467805	0.00055804	0.401862
cg12104133	0.000584993	0.000697835	0.401864
cg27254482	0.000531058	0.000633498	0.401865
cg02989715	-0.00061515	0.000733818	0.401869
cg00334498	-0.000574791	0.000685675	0.401871
cg13981078	0.000199945	0.000238518	0.401872
cg22880957	0.000225926	0.000269511	0.401873
cg14211915	-0.000877984	0.00104736	0.401874
cg08261988	0.000861409	0.00102759	0.401875
cg10145640	-0.000203988	0.000243344	0.401878
cg19550524	0.000957385	0.00114209	0.401878
cg10122252	0.000268315	0.000320082	0.401879
cg00727310	0.000343716	0.00041003	0.401879
cg18955066	-8.99946e-05	0.000107358	0.401881
cg02805665	-0.000590907	0.000704917	0.401882
cg17291758	0.00105982	0.00126431	0.401882
cg11729107	-0.000149766	0.000178662	0.401883
cg11730925	0.000254915	0.000304101	0.401887
cg09022552	-0.000186653	0.000222668	0.401887
cg21609804	0.000330055	0.000393742	0.401888
cg00829656	-0.000423952	0.000505757	0.401889
cg08046751	0.000337784	0.000402962	0.401889
cg25463742	0.000547728	0.000653421	0.401892
cg27514080	-0.00059352	0.00070805	0.401893
cg21209604	0.000294397	0.000351208	0.401895
cg01909378	0.00104081	0.00124166	0.401895
cg07352001	-0.000236005	0.000281552	0.401902
cg12002139	-0.00323027	0.0038537	0.401903
cg14890726	-0.000192867	0.00023009	0.401906
cg10818763	-0.000334477	0.000399034	0.401909
cg13578353	-0.000110419	0.000131731	0.40191
cg10720545	0.00156566	0.00186786	0.401911
cg11908531	0.000159166	0.000189889	0.401914
cg24766840	0.000237598	0.000283465	0.401922
cg16441590	-0.000419896	0.000500956	0.401924
cg26576047	0.000890154	0.001062	0.401927
cg04986336	-0.00247916	0.00295782	0.401934
cg06402590	0.000338197	0.000403495	0.401935
cg10372525	-0.000364464	0.000434837	0.401939
cg15247245	-0.00160433	0.00191411	0.40194
cg21443763	0.000302312	0.000360686	0.401942
cg05033052	0.000344229	0.0004107	0.401945
cg14166395	-0.000187127	0.000223266	0.401953
cg08496387	0.000862846	0.00102948	0.401954
cg09403559	-0.000550857	0.000657242	0.401955
cg17133982	-0.000435285	0.000519351	0.401956
cg24491553	-0.000759501	0.000906186	0.401958
cg25017250	-0.000891871	0.00106412	0.401959
cg04089111	0.000284646	0.000339622	0.401961
cg18142162	0.000924702	0.0011033	0.401963
cg14887903	0.000508808	0.00060709	0.401969
cg13837481	-0.000272949	0.000325674	0.401973
cg14053257	-0.000230347	0.000274844	0.401973
cg00179217	-5.2239e-05	6.23302e-05	0.401974
cg00231875	0.000332533	0.000396771	0.401975
cg05388232	0.000160973	0.00019207	0.401975
cg12835313	-0.00113899	0.00135902	0.401976
cg15981451	0.000201574	0.000240514	0.401977
cg16012478	0.000587382	0.000700853	0.401977
cg13521739	-0.00175101	0.00208928	0.401978
cg15933130	-0.000258418	0.000308341	0.401979
cg21217540	0.00385111	0.0045951	0.401979
cg05279387	-0.000658921	0.000786221	0.401982
cg18055166	0.00157549	0.00187988	0.401985
cg02488383	0.000227542	0.000271506	0.40199
cg04233770	0.000544352	0.000649539	0.401998
cg21466963	0.000749029	0.000893788	0.402009
cg03431989	-0.000123383	0.000147229	0.402009
cg13694466	0.000553013	0.000659891	0.402009
cg09242541	0.0020667	0.00246612	0.40201
cg25029615	0.00015113	0.000180338	0.402012
cg11358777	0.000411745	0.000491328	0.402016
cg15601164	0.000791068	0.00094397	0.402018
cg11106060	0.000149728	0.000178669	0.40202
cg03707634	-0.000700881	0.00083636	0.402023
cg16862762	0.00021552	0.00025718	0.402023
cg04257388	0.000828794	0.000988999	0.402024
cg23912763	-0.000329146	0.000392772	0.402026
cg08032483	0.000570352	0.000680605	0.402026
cg10383568	0.000779285	0.000929928	0.402027
cg15554338	-0.000683866	0.000816064	0.402028
cg11632679	-0.000731342	0.000872747	0.402044
cg06854478	0.00198663	0.00237075	0.402045
cg02578058	0.000315084	0.000376008	0.402047
cg20473895	0.000162556	0.000193988	0.402047
cg09041207	3.46567e-05	4.1358e-05	0.402048
cg19777853	-0.000488069	0.000582445	0.40205
cg09319194	0.000353653	0.000422038	0.40205
cg07354008	-0.000275256	0.000328482	0.40205
cg17087314	-0.000633944	0.000756532	0.402053
cg20411049	8.52335e-05	0.000101716	0.402054
cg03610000	0.000362099	0.000432126	0.402059
cg23491502	-0.000136146	0.000162477	0.402065
cg09749049	-0.000248238	0.00029625	0.402068
cg18521047	-0.000232567	0.000277549	0.402068
cg07470322	-0.000712613	0.000850444	0.40207
cg10245330	0.0001392	0.000166125	0.402071
cg06989330	0.000171486	0.000204656	0.402075
cg13865347	0.000402689	0.000480582	0.402076
cg12281527	0.000449585	0.000536551	0.402077
cg09165033	0.000167446	0.000199838	0.402081
cg10951873	-0.000299497	0.000357435	0.402083
cg26433208	-0.000316254	0.000377436	0.402086
cg22355224	-0.000339213	0.000404838	0.402088
cg17547812	-0.000101987	0.000121718	0.402088
cg05606331	0.000341934	0.000408087	0.402091
cg14839501	-0.00176836	0.0021105	0.402096
cg02848091	0.000493992	0.000589571	0.402096
cg21634137	5.13783e-05	6.13194e-05	0.402098
cg06423193	0.000316187	0.000377367	0.4021
cg12912245	-0.000337697	0.000403043	0.402105
cg18573244	-0.000250607	0.000299102	0.402107
cg25420070	-7.44582e-05	8.88672e-05	0.40211
cg09012538	0.000255023	0.000304376	0.402112
cg12932102	0.000278008	0.000331811	0.402114
cg21372200	0.000665666	0.000794491	0.402114
cg00948124	-0.0015307	0.00182694	0.402116
cg07958926	-0.000231111	0.000275841	0.402119
cg04342594	0.000956779	0.00114196	0.40212
cg15562718	-0.000325244	0.000388193	0.40212
cg23216731	-0.000421509	0.000503092	0.402123
cg09795195	0.000710837	0.000848424	0.402125
cg07933790	0.000325081	0.000388003	0.402125
cg24055029	0.00166439	0.00198655	0.402127
cg16958106	0.000265844	0.000317301	0.402128
cg22882178	-0.000200982	0.000239886	0.402131
cg16548818	0.0007772	0.000927649	0.402133
cg10976287	0.000126245	0.000150684	0.402134
cg18753619	0.000544268	0.000649641	0.402144
cg14301348	-0.000676731	0.000807758	0.402149
cg19444027	-0.000235145	0.000280676	0.402152
cg21711672	8.26824e-05	9.8692e-05	0.402153
cg27211402	0.000121596	0.00014514	0.402154
cg05606039	-0.000457879	0.000546541	0.402157
cg04443233	-0.0002277	0.000271791	0.402157
cg08042487	-0.00012238	0.000146079	0.402161
cg06700166	0.000735812	0.0008783	0.402161
cg19936194	-0.000273445	0.000326399	0.402164
cg11028167	0.00180611	0.00215588	0.402166
cg24206362	0.000146889	0.000175337	0.402169
cg02804087	0.000255168	0.000304588	0.402173
cg17806401	-0.000866805	0.00103469	0.402174
cg24696028	0.000427941	0.000510827	0.402176
cg03779751	-4.62217e-05	5.51744e-05	0.402178
cg10434075	0.000281792	0.000336374	0.402179
cg09350274	0.000139959	0.000167068	0.40218
cg16354688	0.000323259	0.000385875	0.402182
cg10234723	0.000142215	0.000169762	0.402182
cg01552347	-0.00146423	0.00174785	0.402183
cg07096443	0.0001685	0.00020114	0.402184
cg24484339	0.000464735	0.00055476	0.402186
cg05364829	-0.000213097	0.000254377	0.402187
cg26058502	-0.000997048	0.00119021	0.402193
cg10582808	0.000688835	0.000822293	0.402199
cg01378222	0.000771815	0.000921356	0.402202
cg02936012	-0.000471903	0.000563342	0.402208
cg15889057	-0.000511878	0.000611063	0.402208
cg19800407	-0.000223642	0.000266977	0.40221
cg02136250	0.000191955	0.000229152	0.402212
cg01177642	-0.000242388	0.000289361	0.402218
cg05942152	-0.000156612	0.000186962	0.402218
cg02402423	-0.000874894	0.00104445	0.40222
cg00911376	-0.000732727	0.000874727	0.40222
cg03419458	0.000204182	0.000243752	0.40222
cg03221100	-7.52776e-05	8.98665e-05	0.402221
cg13355129	-0.00113266	0.00135218	0.402224
cg06361835	-0.00134172	0.00160176	0.402225
cg07927755	0.00113555	0.00135563	0.402225
cg02157755	0.000591093	0.000705653	0.402225
cg17739936	-0.00117765	0.00140589	0.402226
cg15188908	0.000200263	0.000239079	0.402229
cg04919579	0.000176634	0.000210872	0.402234
cg08416522	-0.000225833	0.000269609	0.402238
cg19771465	0.000435699	0.000520161	0.402242
cg06250963	0.000224493	0.000268012	0.402244
cg05418443	-0.000697744	0.000833019	0.40225
cg26033586	0.000569735	0.000680195	0.402252
cg23168603	-0.000236779	0.000282687	0.402254
cg14588448	-0.000151468	0.000180835	0.402255
cg15876685	0.000223802	0.000267195	0.402258
cg08319974	-0.00204641	0.0024432	0.40226
cg00167941	-0.000188871	0.000225494	0.402262
cg03433942	-0.000568228	0.000678422	0.40227
cg05131347	0.000453062	0.000540923	0.402271
cg06858855	-0.000241842	0.000288742	0.402272
cg23518699	0.000237678	0.000283773	0.402275
cg07193667	-0.00047406	0.000566	0.402276
cg02237540	0.000372925	0.000445252	0.402279
cg11539275	-0.000172295	0.000205713	0.402285
cg13000134	-0.000344595	0.000411435	0.402286
cg11955373	3.6026e-05	4.30142e-05	0.40229
cg06931815	0.000303862	0.000362805	0.402292
cg04460847	0.000731014	0.000872819	0.402294
cg12431299	-0.000990355	0.00118248	0.402297
cg22501294	0.000484859	0.000578918	0.402297
cg00107982	0.000211248	0.000252229	0.402299
cg01241850	-0.000199162	0.000237799	0.402299
cg05705366	-0.00032917	0.000393029	0.402299
cg10312186	-0.00234495	0.00279987	0.4023
cg00577569	-0.00021417	0.00025572	0.402303
cg16511076	0.000665021	0.00079404	0.402303
cg16878075	-0.000171433	0.000204692	0.402303
cg18841521	0.000224068	0.000267541	0.402306
cg01960686	0.000774205	0.000924422	0.40231
cg00900105	0.000275916	0.000329452	0.402311
cg21177778	0.000834614	0.000996557	0.402313
cg24940576	-0.00118409	0.00141385	0.402313
cg03282969	-0.00105312	0.00125747	0.402316
cg24127639	0.000118914	0.000141988	0.402317
cg06885179	-0.00095944	0.00114562	0.402318
cg14186349	-0.00209813	0.00250529	0.402323
cg22222092	0.00041975	0.000501207	0.402323
cg00953211	0.000435145	0.00051959	0.402323
cg26398261	-0.000309137	0.000369128	0.402324
cg11637789	0.000824495	0.000984501	0.402326
cg13913108	0.000444541	0.000530814	0.402328
cg24141135	-0.00016286	0.000194468	0.402331
cg21551132	-0.000174912	0.00020886	0.402334
cg23028841	0.000273926	0.000327091	0.402334
cg27531366	-0.000653085	0.000779849	0.402339
cg17133388	-0.000442833	0.000528788	0.40234
cg13163770	0.000447176	0.000533975	0.402341
cg14971320	0.00168993	0.00201798	0.402347
cg23524735	0.000512126	0.00061154	0.402347
cg20871255	0.000412862	0.000493009	0.402349
cg12208770	0.00129345	0.00154454	0.402349
cg19124521	0.000803402	0.000959365	0.40235
cg19991022	0.000410518	0.000490212	0.40235
cg09070095	0.0011143	0.00133063	0.402354
cg11261264	0.000326368	0.000389729	0.402355
cg11346333	0.000430257	0.000513788	0.402355
cg22261640	0.000312928	0.000373683	0.402359
cg27323792	-0.000189309	0.000226063	0.402359
cg17612270	-0.000205275	0.000245134	0.402367
cg06763078	-0.00020419	0.00024384	0.402371
cg13857707	-0.000183323	0.000218921	0.402371
cg06931193	-0.000228008	0.000272283	0.402371
cg07048479	0.000856298	0.00102258	0.402372
cg05798523	-0.000162922	0.000194559	0.402375
cg04423064	-0.000231039	0.000275906	0.402376
cg14106680	-0.00234474	0.00280009	0.402378
cg24669449	-0.00075114	0.000897011	0.402379
cg10651306	-0.000333277	0.000398005	0.402385
cg09289459	0.000466444	0.000557042	0.402391
cg00388262	0.000503504	0.000601304	0.402394
cg21195307	0.000229995	0.000274675	0.402404
cg15244327	-0.000376279	0.000449377	0.402405
cg04806562	0.000987525	0.00117937	0.402406
cg19719312	-0.00248127	0.00296331	0.402407
cg22060817	0.000739991	0.000883754	0.402409
cg05668667	0.00040172	0.000479775	0.402419
cg24441022	-0.000203075	0.000242535	0.402422
cg01221207	0.000116081	0.000138639	0.402432
cg19543471	-0.000174537	0.000208456	0.402433
cg11949945	0.000260416	0.000311025	0.402434
cg06670766	-6.56734e-05	7.84374e-05	0.40244
cg17556406	0.000185184	0.000221176	0.402442
cg09584155	-0.000270028	0.000322512	0.402444
cg01990304	4.96141e-05	5.92583e-05	0.402451
cg23534216	0.00054049	0.000645553	0.402452
cg17519161	0.000126342	0.000150903	0.402457
cg18824724	-0.000494218	0.000590296	0.402459
cg01119777	0.000379846	0.00045369	0.40246
cg09249980	0.00074692	0.000892129	0.402461
cg14385175	-0.000172207	0.000205686	0.402463
cg06797009	3.34382e-05	3.99391e-05	0.402464
cg22833428	0.00224294	0.00267901	0.402464
cg14674720	0.000715527	0.000854639	0.402465
cg26608718	-0.00148607	0.00177499	0.402465
cg17286074	0.000467706	0.000558638	0.402466
cg07405534	-0.000193594	0.000231233	0.402468
cg24719910	-0.000623434	0.000744646	0.402468
cg16807420	0.000413859	0.000494328	0.402471
cg03279206	0.000502825	0.000600594	0.402473
cg02951237	0.000426585	0.000509533	0.402476
cg24716343	0.000228041	0.000272385	0.40248
cg08117110	-0.000482518	0.000576348	0.402481
cg03112433	0.00106919	0.00127711	0.402483
cg10317778	0.000372614	0.00044508	0.402488
cg26886307	-0.000226255	0.000270257	0.402489
cg24034959	-0.000518758	0.000619647	0.40249
cg16387593	-0.000678981	0.000811031	0.40249
cg17517138	-0.000149469	0.000178541	0.402497
cg00484111	0.00132035	0.00157718	0.402501
cg11530289	0.000502475	0.000600211	0.402501
cg18495884	0.000450864	0.000538565	0.402505
cg26942943	0.000438888	0.00052426	0.402505
cg19626016	0.000510143	0.000609376	0.402505
cg21267551	0.000468586	0.000559749	0.402516
cg10665891	0.0017907	0.00213908	0.402516
cg06984848	0.000133118	0.000159016	0.402516
cg11849692	-0.000669653	0.00079994	0.40252
cg03962288	-0.00100192	0.00119686	0.402524
cg15392471	0.000405681	0.000484615	0.402525
cg16135695	-0.000670739	0.000801256	0.402531
cg18760173	-0.000126467	0.000151076	0.402532
cg02126788	0.00068331	0.000816276	0.402533
cg08602385	0.000482854	0.000576816	0.402535
cg23260635	9.04436e-05	0.000108044	0.402535
cg22396798	-0.000178932	0.000213752	0.402536
cg05521659	0.000631954	0.000754935	0.402538
cg22735324	0.000136753	0.000163367	0.402543
cg20958486	0.0003465	0.000413936	0.402543
cg10645113	-0.00034819	0.000415955	0.402545
cg02158880	0.00142967	0.00170792	0.402547
cg20712426	-0.000219563	0.000262296	0.402547
cg04741379	0.00050607	0.000604569	0.40255
cg15523060	-0.000892899	0.00106669	0.402551
cg19111906	0.000298693	0.000356833	0.402554
cg23147149	-0.000121828	0.000145543	0.40256
cg13642436	0.000553851	0.000661678	0.40257
cg09412707	-0.000543746	0.000649608	0.402572
cg06282556	0.000283892	0.000339164	0.402572
cg09202319	0.000189899	0.000226871	0.402573
cg08119480	0.000273021	0.000326179	0.402577
cg14320087	-0.000346331	0.000413765	0.402579
cg02006134	0.00113368	0.00135443	0.402585
cg03753683	0.00187734	0.00224295	0.402595
cg14365271	0.000176534	0.000210915	0.402598
cg19684323	0.000345502	0.000412796	0.402603
cg00755836	0.000152194	0.000181838	0.402605
cg18166947	0.000139931	0.000167191	0.402618
cg23556574	0.000691796	0.000826569	0.402621
cg12689888	0.000174271	0.000208222	0.402624
cg16289751	0.000548134	0.000654927	0.402627
cg16659026	0.000378207	0.000451899	0.402632
cg06073714	0.000279528	0.000333997	0.402638
cg00147943	-0.000883939	0.00105619	0.402643
cg16789104	0.000382841	0.000457447	0.402645
cg03940098	0.00116208	0.00138854	0.402646
cg14571706	-0.000214139	0.000255871	0.402647
cg00298532	0.000251066	0.000299994	0.402648
cg03424844	0.00145352	0.00173681	0.402654
cg12230010	0.000252521	0.00030174	0.402657
cg19508683	-0.000175647	0.000209882	0.402657
cg09729387	-0.000503216	0.000601299	0.402659
cg13209113	-0.000400185	0.000478187	0.402661
cg18325192	-0.000666021	0.000795845	0.402665
cg13214886	0.000212233	0.000253604	0.402667
cg05711609	-0.000238557	0.000285059	0.402667
cg11786302	0.00019029	0.00022739	0.402681
cg11158979	-0.000415121	0.000496057	0.402683
cg17577431	-0.00021837	0.000260946	0.402684
cg17822911	-0.000838317	0.00100178	0.402688
cg14200543	0.000346831	0.000414462	0.402692
cg20786418	0.00106766	0.00127586	0.402695
cg01373151	-0.000322687	0.000385613	0.402696
cg25042710	0.000446947	0.000534107	0.402699
cg22852013	0.000387173	0.000462677	0.402699
cg26734912	0.000135718	0.000162185	0.4027
cg25604066	0.000886728	0.00105966	0.402701
cg17819831	0.000319751	0.000382108	0.402701
cg08323480	0.000455431	0.000544252	0.402704
cg19471466	0.00325666	0.00389181	0.402705
cg01457077	-0.0015086	0.00180282	0.402705
cg08219183	0.000615349	0.000735363	0.402707
cg26082690	0.00055747	0.000666195	0.402707
cg25314902	-0.000243172	0.000290601	0.40271
cg00746386	0.00140679	0.00168118	0.402711
cg00736283	-0.000274571	0.00032813	0.40272
cg20210637	9.00146e-05	0.000107575	0.402726
cg20996918	-0.000180151	0.000215295	0.402726
cg25394782	0.000962247	0.00114997	0.402727
cg16124434	0.00168725	0.00201642	0.40273
cg05300440	0.000244065	0.000291679	0.40273
cg13604223	-0.000169537	0.000202612	0.402731
cg16315447	-0.000770956	0.000921367	0.402732
cg14010367	0.000496893	0.000593835	0.402732
cg02091716	0.000304507	0.000363917	0.402734
cg14099121	-0.000524838	0.000627247	0.402742
cg11968713	-0.000581158	0.000694557	0.402743
cg25870025	0.000185886	0.000222158	0.402745
cg12082302	0.000573146	0.000684988	0.402748
cg00381622	-0.00140393	0.00167789	0.402749
cg08702344	-0.00147732	0.00176561	0.402751
cg16010178	-0.00134061	0.00160224	0.402758
cg15429214	0.00155136	0.00185414	0.402763
cg08120190	4.58673e-05	5.48201e-05	0.402767
cg19775582	0.000194509	0.000232476	0.402769
cg13876315	-0.000517968	0.000619074	0.402772
cg21127189	0.000152443	0.0001822	0.402772
cg10168930	-0.000451338	0.000539439	0.402772
cg25178798	0.000231684	0.000276909	0.402774
cg16940199	0.000107079	0.000127981	0.402775
cg08313128	-0.000238514	0.000285074	0.402777
cg01895014	0.000559188	0.000668361	0.402786
cg09348254	0.000177448	0.000212092	0.402786
cg18081515	0.000653088	0.000780596	0.402787
cg27109568	0.000334954	0.000400354	0.402792
cg03476673	-0.0010915	0.00130463	0.402797
cg02155048	-0.000348268	0.000416275	0.402801
cg27483007	0.00232562	0.00277977	0.402806
cg21310636	0.000209143	0.000249986	0.402806
cg09606015	-0.000604056	0.000722025	0.40281
cg20791007	0.00116813	0.00139626	0.402811
cg17156743	0.000411696	0.0004921	0.402812
cg18235573	0.0002515	0.000300619	0.402814
cg01198184	0.000593726	0.000709686	0.402815
cg21878918	-0.000270824	0.000323718	0.402816
cg24968931	0.000428719	0.000512454	0.402818
cg12755471	-0.000565202	0.000675597	0.402819
cg25415265	0.00130909	0.00156479	0.402821
cg07315010	0.00103456	0.00123665	0.402824
cg16253790	-0.000280137	0.000334857	0.402826
cg12397584	0.000153885	0.000183946	0.402828
cg06749514	0.000205331	0.000245442	0.402831
cg00404280	0.00193411	0.00231195	0.402834
cg22517247	0.000163243	0.000195134	0.402835
cg16245844	0.000146619	0.000175265	0.402839
cg25692139	-0.001427	0.0017058	0.40284
cg18034049	0.000346528	0.000414231	0.402841
cg25104397	0.000775116	0.000926558	0.402843
cg02634441	0.000517035	0.000618057	0.402846
cg23029635	0.000417593	0.000499186	0.402847
cg24035379	-0.000199426	0.000238394	0.402851
cg23956317	-0.000449578	0.000537429	0.402854
cg16087633	0.000239301	0.000286063	0.402857
cg20737554	-0.000420058	0.000502144	0.402857
cg01094192	0.000514636	0.000615206	0.402859
cg12609142	0.000266596	0.000318695	0.402861
cg22058452	0.000316812	0.000378725	0.402861
cg01780092	0.000179297	0.000214337	0.402863
cg04517441	-0.000260084	0.000310913	0.402864
cg24660086	-0.00103344	0.00123542	0.402867
cg03307911	0.000583147	0.000697119	0.402867
cg02795014	0.000462264	0.000552613	0.40287
cg12631819	0.00050117	0.000599123	0.402871
cg13403999	0.000242202	0.00028954	0.402871
cg04239024	0.000209831	0.000250843	0.402873
cg15845016	-0.000365288	0.000436688	0.402876
cg11129609	-0.000618668	0.000739598	0.402879
cg15729230	-0.00050008	0.000597835	0.402882
cg00023726	0.000498902	0.000596433	0.402887
cg09985739	0.000674019	0.000805784	0.402887
cg18456747	-0.00060653	0.000725103	0.402888
cg06539434	0.000412594	0.000493256	0.40289
cg21620246	0.000816703	0.000976368	0.402891
cg02774269	0.00110306	0.00131872	0.402895
cg06100368	-7.94883e-05	9.50295e-05	0.402896
cg06521673	6.44996e-05	7.71102e-05	0.402896
cg03275186	0.000134547	0.000160853	0.402898
cg15605855	0.000120305	0.000143827	0.402901
cg09397254	3.71874e-05	4.44586e-05	0.402902
cg02635948	-0.000229632	0.000274533	0.402904
cg26143141	0.000173671	0.000207632	0.402908
cg24358465	-0.00013605	0.000162655	0.402911
cg13790727	0.00107211	0.00128177	0.402915
cg26794346	-0.000425154	0.000508301	0.402918
cg03684062	-0.000244967	0.000292875	0.402919
cg27506254	0.000306328	0.000366241	0.402924
cg12113819	-0.000710063	0.000848943	0.402926
cg03146452	0.000449564	0.000537498	0.402929
cg26829088	-0.000452674	0.00054122	0.402932
cg21105928	-0.000994283	0.00118877	0.402932
cg10867915	0.0011307	0.00135188	0.402935
cg04916911	-0.000215018	0.000257079	0.402936
cg05187965	-0.00287513	0.00343757	0.402939
cg26707845	0.0013112	0.00156771	0.40294
cg06675530	-0.000175	0.000209238	0.402947
cg16253870	-0.001515	0.00181142	0.40295
cg10292949	-0.00132715	0.00158681	0.402953
cg14609520	0.000123205	0.000147311	0.402954
cg00309873	0.000535355	0.000640104	0.402954
cg25537669	0.00134155	0.00160405	0.402956
cg26634055	0.000573706	0.000685962	0.402956
cg23207673	0.000349118	0.000417429	0.402957
cg22106810	0.000257636	0.000308049	0.402958
cg17307989	-0.000625328	0.000747694	0.402963
cg07557342	-0.000423978	0.000506944	0.402963
cg07156814	0.00018711	0.000223728	0.40297
cg21192260	-0.000325552	0.000389263	0.40297
cg12144084	-0.000306527	0.000366516	0.402971
cg02893348	-0.000511939	0.000612137	0.402978
cg14426525	-0.000506555	0.000605702	0.40298
cg09753043	-0.000396473	0.000474076	0.402982
cg20519121	0.00110138	0.00131696	0.402986
cg26616083	-0.00074831	0.000894787	0.402987
cg07914075	0.000189765	0.000226912	0.40299
cg03874720	0.000330135	0.000394761	0.402992
cg07188097	-0.000123129	0.000147234	0.402997
cg03513163	0.00147035	0.0017582	0.402999
cg08651124	0.000215046	0.000257147	0.403
cg08464402	-0.000615257	0.000735726	0.40301
cg02856338	0.000678284	0.000811099	0.403013
cg27628854	0.000119793	0.00014325	0.403013
cg02345991	0.000545513	0.000652337	0.403017
cg04863968	-0.000206275	0.000246672	0.403024
cg07764959	-0.000162818	0.000194705	0.403025
cg06795425	0.000386516	0.000462214	0.403027
cg11375102	-0.00259881	0.00310781	0.40303
cg26159832	-0.000534768	0.000639512	0.403035
cg21308062	-0.000466442	0.000557805	0.403037
cg15401067	-0.00015608	0.000186653	0.40304
cg08738890	0.000137435	0.000164356	0.403041
cg17084751	0.00116056	0.0013879	0.403042
cg11881599	0.000637564	0.000762454	0.403042
cg24738311	-0.000492051	0.000588437	0.403043
cg25323700	-0.000154108	0.000184296	0.403044
cg08570275	0.000290913	0.000347901	0.403045
cg20157644	-0.00081259	0.000971771	0.403045
cg09249637	0.000448124	0.000535912	0.403048
cg17318193	-0.000224459	0.000268431	0.403049
cg22444512	0.000221336	0.0002647	0.403055
cg14650228	-0.000369086	0.0004414	0.403059
cg22127773	-0.000388152	0.000464215	0.403072
cg06898279	-0.00323328	0.00386689	0.403073
cg03275375	-0.000948115	0.00113393	0.403079
cg23854103	-0.00150971	0.0018056	0.403082
cg07359545	0.000356651	0.000426556	0.403088
cg20229609	0.00143669	0.00171831	0.403098
cg01435107	0.000145395	0.000173897	0.403099
cg20076468	0.000291186	0.000348268	0.403099
cg09941176	-0.00041317	0.000494168	0.403103
cg10555106	-0.000661544	0.000791235	0.403104
cg07224636	-0.000487646	0.000583249	0.403106
cg04859219	0.000460044	0.000550235	0.403106
cg13508904	0.000538076	0.000643567	0.403108
cg13309828	-0.00241951	0.00289389	0.403112
cg03905134	0.000810544	0.000969462	0.403112
cg07993743	0.00148113	0.00177155	0.40312
cg11087736	-0.000187916	0.000224765	0.403123
cg11612799	0.00151628	0.00181361	0.403124
cg04774194	-0.000355974	0.000425779	0.403125
cg20697519	0.000457096	0.000546732	0.403126
cg25696459	4.67035e-05	5.58621e-05	0.403127
cg20048245	0.000300951	0.000359968	0.403128
cg02678414	-0.000221533	0.000264978	0.403131
cg04991452	-0.000484259	0.000579231	0.403134
cg09010699	0.000828723	0.000991256	0.403136
cg18155633	-0.000714528	0.000854678	0.403144
cg09184730	0.000190938	0.00022839	0.403144
cg14665812	-0.000459923	0.000550137	0.403146
cg26235048	-0.000457068	0.000546723	0.403147
cg14951193	-0.000582161	0.000696355	0.403148
cg16351569	-0.00138322	0.00165457	0.403155
cg05705492	0.000589983	0.000705723	0.403157
cg08909244	0.000159686	0.000191013	0.403159
cg22603569	-0.00101764	0.00121728	0.403159
cg16515457	0.000493849	0.000590742	0.403166
cg15450752	0.00103639	0.00123973	0.403166
cg22575966	0.000243327	0.000291071	0.403171
cg14375923	0.000816492	0.000976701	0.403172
cg07487731	-0.00181969	0.00217675	0.403174
cg25577497	-0.000855178	0.00102299	0.403176
cg23869335	-0.000353082	0.000422375	0.403186
cg13521991	0.000353869	0.000423328	0.403199
cg13540981	0.000526864	0.000630281	0.4032
cg14950134	0.000550663	0.000658753	0.403202
cg17250947	-0.000298462	0.000357049	0.403204
cg06393558	0.000653513	0.000781797	0.403205
cg08987995	0.000174504	0.00020876	0.403206
cg26435178	-0.000218752	0.000261694	0.403207
cg13102133	0.000269779	0.000322743	0.403215
cg26009230	-0.000212844	0.000254631	0.403215
cg23839002	0.000204218	0.000244312	0.403216
cg09851394	0.00039175	0.000468662	0.403217
cg22866875	0.000772773	0.000924502	0.403222
cg27535380	0.000428255	0.000512346	0.403228
cg02888247	0.000859377	0.00102812	0.403228
cg05849176	-0.000613837	0.000734375	0.403232
cg23863900	-3.21822e-05	3.85019e-05	0.403234
cg10904715	0.000348093	0.000416451	0.403236
cg07821297	-0.00157854	0.00188853	0.403237
cg19384325	0.000651517	0.000779466	0.403239
cg01025434	0.000794515	0.00095055	0.403241
cg00718541	0.000159857	0.000191252	0.403242
cg27450867	-0.000523581	0.000626412	0.403244
cg24338348	0.000247408	0.000296	0.403245
cg09754413	0.000353973	0.000423497	0.403249
cg09037532	0.000135421	0.000162021	0.403254
cg25958361	-6.85401e-05	8.20032e-05	0.403255
cg00337020	0.000379479	0.000454021	0.403257
cg24676740	-0.00016707	0.000199888	0.403258
cg24427660	0.000516748	0.000618259	0.403261
cg09014858	-0.000480109	0.000574424	0.403262
cg21149266	-0.00136801	0.0016368	0.403274
cg18473335	-0.00129305	0.00154712	0.403278
cg01356910	-0.000488582	0.000584593	0.403287
cg12556164	-0.00033593	0.000401945	0.403289
cg09328979	0.0012032	0.00143965	0.403289
cg26301489	-0.000807649	0.000966376	0.403295
cg13587802	0.000679494	0.000813035	0.403296
cg14082919	-0.000281022	0.000336254	0.4033
cg21551191	-0.000216901	0.000259532	0.403301
cg00616135	-0.000697517	0.000834613	0.403303
cg24364282	-0.000672105	0.000804208	0.403304
cg21841239	0.000791508	0.000947086	0.403307
cg12325588	8.99238e-05	0.000107602	0.403318
cg20518446	0.00130674	0.00156364	0.40332
cg11645081	4.47228e-05	5.3515e-05	0.403321
cg13740985	-0.000638762	0.00076434	0.403321
cg23268322	0.00053685	0.000642395	0.403323
cg23749163	0.000474777	0.000568118	0.403323
cg00118342	0.000361765	0.000432889	0.403323
cg13912115	0.000291885	0.000349272	0.403326
cg10792923	0.000928001	0.00111046	0.403328
cg15075226	-0.00202466	0.00242274	0.40333
cg09452911	0.000403507	0.000482854	0.40334
cg21192376	0.000630505	0.0007545	0.403346
cg14603227	-0.0009	0.001077	0.403347
cg02674712	0.000268966	0.000321862	0.403349
cg05466976	0.000281152	0.000336447	0.40335
cg04402798	0.00118614	0.00141943	0.403356
cg00210204	-0.000454734	0.00054418	0.403363
cg23867321	0.000175592	0.000210133	0.403367
cg14668761	0.000136625	0.000163502	0.403369
cg03830936	0.000606021	0.000725244	0.403374
cg04395798	-0.00170456	0.00203991	0.403376
cg02571819	0.00102957	0.00123212	0.403376
cg04607235	0.000250368	0.000299625	0.403376
cg19867517	0.00011634	0.000139229	0.403378
cg22027985	0.000817002	0.00097774	0.403378
cg03870397	-0.000254658	0.00030476	0.40338
cg08738570	-0.00114591	0.00137138	0.403384
cg14373873	0.000843374	0.00100932	0.403387
cg17472714	0.000270925	0.000324234	0.403389
cg07045089	-0.00105721	0.00126525	0.403393
cg23302570	0.00258347	0.00309185	0.403395
cg16706631	-0.000798223	0.000955305	0.403397
cg27048067	-0.00271098	0.00324447	0.403398
cg08949655	-0.000602952	0.000721616	0.403404
cg02067585	-9.91835e-05	0.000118704	0.403405
cg01284721	0.000232202	0.000277901	0.403405
cg03521774	0.000762621	0.000912714	0.403407
cg17480646	-0.00024435	0.000292444	0.40341
cg23628117	0.000172648	0.00020663	0.403414
cg14357535	0.000140584	0.000168257	0.403418
cg09862200	0.000520427	0.00062287	0.403419
cg19252741	0.000785686	0.000940347	0.403421
cg18081375	0.00112322	0.00134433	0.403422
cg05612973	-0.000268395	0.000321229	0.403423
cg00473051	0.00100956	0.00120829	0.403423
cg09887953	-0.000981023	0.00117415	0.403428
cg11033271	-0.000214358	0.000256558	0.403428
cg12637911	0.00029324	0.000350971	0.403429
cg10278915	0.000791863	0.000947764	0.403432
cg05617886	-0.000841079	0.00100667	0.403434
cg24104616	-0.00194764	0.00233109	0.403434
cg06392242	0.000235756	0.000282174	0.403439
cg27304406	0.000333568	0.000399247	0.40344
cg11173202	0.000174674	0.000209068	0.403443
cg10379418	-0.00132828	0.00158984	0.403447
cg11025256	0.000381059	0.000456097	0.403449
cg05665202	-0.000264654	0.000316772	0.403452
cg25266880	-0.000564778	0.000676	0.403453
cg18257839	-0.000291444	0.000348843	0.40346
cg13561807	-0.00074414	0.000890704	0.403464
cg25579511	0.000159756	0.000191223	0.403466
cg07783491	-0.00133172	0.00159403	0.403469
cg11842367	-0.00204384	0.00244642	0.403469
cg03630797	0.000171263	0.000204998	0.403471
cg06962884	0.000148352	0.000177575	0.403475
cg04358685	-0.000489405	0.000585824	0.403485
cg09379385	0.000225422	0.000269834	0.403488
cg01551315	0.00115703	0.00138499	0.40349
cg15458254	0.000999405	0.00119632	0.403493
cg26457013	0.000564281	0.000675468	0.403496
cg09478213	-0.00110108	0.00131803	0.403497
cg05364759	0.000555311	0.000664732	0.403498
cg20817902	-0.000197788	0.000236762	0.403498
cg16636944	0.000177528	0.00021251	0.4035
cg14602697	-0.000639627	0.000765666	0.4035
cg11590700	0.000259997	0.000311234	0.403507
cg08259958	0.000261782	0.000313371	0.403507
cg15096193	0.000286263	0.000342677	0.403508
cg09466831	0.000207386	0.000248257	0.40351
cg07560174	0.000255004	0.000305261	0.403513
cg22865286	-0.000387848	0.00046429	0.403517
cg04774506	0.000448641	0.000537079	0.403529
cg23583420	-4.93636e-05	5.90946e-05	0.403531
cg14383586	0.00136807	0.00163777	0.403533
cg25010124	0.000904996	0.00108341	0.403535
cg26362257	-0.000728842	0.000872526	0.403535
cg03901784	0.00026888	0.000321887	0.403536
cg21291449	-0.000885586	0.00106018	0.40354
cg09052854	-0.000864276	0.00103467	0.403541
cg23903483	0.000100116	0.000119856	0.403545
cg02824443	0.00126854	0.00151866	0.403548
cg26690334	-0.00101331	0.00121311	0.403548
cg18094414	-0.00133675	0.00160032	0.40355
cg12074090	0.00050399	0.000603368	0.403552
cg24357026	0.000276969	0.000331587	0.403558
cg12485572	0.00026621	0.000318706	0.403559
cg17623854	0.00068993	0.000825985	0.403559
cg13076468	-0.000171814	0.000205697	0.403561
cg15392844	-0.0021342	0.00255511	0.403567
cg14568203	-0.000431578	0.000516696	0.403569
cg20379725	0.00149987	0.00179569	0.40357
cg08073507	0.000449805	0.00053852	0.403571
cg10056096	-0.000176083	0.000210813	0.403573
cg18155407	-0.0017209	0.00206032	0.403574
cg21899138	-8.59449e-05	0.000102897	0.403578
cg12307306	0.000440871	0.000527834	0.403579
cg15188688	-0.000317495	0.000380122	0.40358
cg23634711	-0.000341945	0.000409397	0.403583
cg16633925	0.00105664	0.00126509	0.403588
cg11468522	-0.000678147	0.000811929	0.403589
cg21852589	-0.000144217	0.000172668	0.403591
cg02451730	0.000374655	0.000448569	0.403592
cg03798774	0.000203022	0.000243076	0.403593
cg18060199	0.000647687	0.000775466	0.403593
cg24366131	0.000920565	0.00110218	0.403593
cg19396253	-0.000370962	0.000444154	0.4036
cg01342115	-0.00175363	0.00209965	0.403603
cg12178431	-0.000449999	0.000538792	0.403605
cg02843201	-0.00056914	0.000681442	0.403605
cg12138818	-0.000264083	0.000316193	0.403609
cg21569006	0.0003461	0.000414397	0.403611
cg21512370	-0.000639055	0.00076517	0.403616
cg01612220	0.000239676	0.000286975	0.403617
cg19642230	-0.0003762	0.000450444	0.403619
cg09185773	0.000214235	0.000256519	0.403627
cg07813031	-0.000624367	0.000747606	0.40363
cg21048949	0.000107061	0.000128194	0.403634
cg03766516	-0.000216374	0.000259085	0.403635
cg20305595	0.000686647	0.000822186	0.403635
cg13226797	-0.000446863	0.000535072	0.403635
cg04457354	0.000901342	0.00107927	0.403638
cg27468704	-0.00121041	0.00144936	0.403643
cg14131555	0.000151308	0.000181183	0.403655
cg08571362	-0.000777996	0.000931616	0.403659
cg14637919	-6.79372e-05	8.13525e-05	0.403663
cg13699650	0.00158016	0.00189219	0.403664
cg09831010	0.000252151	0.000301945	0.403668
cg24413391	-0.000105339	0.000126141	0.403668
cg06635764	-0.000206213	0.000246935	0.403669
cg08918272	0.000287222	0.000343944	0.40367
cg05964950	0.00149591	0.00179133	0.40367
cg00780805	-0.000195021	0.000233538	0.403677
cg07144296	-0.00025962	0.000310899	0.403682
cg03991807	0.000414218	0.000496035	0.403685
cg04972748	-0.00206591	0.00247399	0.403687
cg03161498	0.00058478	0.000700294	0.40369
cg00380985	0.000687143	0.000822881	0.403692
cg19404444	-0.00108606	0.0013006	0.403692
cg05028087	-0.000300152	0.000359445	0.403694
cg06471536	0.000279508	0.000334727	0.403698
cg08835464	-0.000358059	0.000428797	0.4037
cg21794665	0.000321081	0.000384514	0.4037
cg00870242	-0.00113922	0.0013643	0.403704
cg07210132	-0.000423676	0.000507386	0.403708
cg09981407	6.74849e-05	8.0819e-05	0.403711
cg02710552	0.000348288	0.00041712	0.403728
cg07399960	0.000205081	0.000245612	0.403728
cg00160359	-0.000636209	0.000761949	0.403731
cg02576528	-0.00015537	0.000186078	0.403734
cg01908954	0.000907782	0.0010872	0.403735
cg21782265	0.000333696	0.000399654	0.403738
cg12572295	0.000743166	0.000890061	0.40374
cg21765730	0.000388141	0.000464863	0.403741
cg27404351	-0.000587512	0.000703646	0.403744
cg25951075	-0.000910379	0.00109034	0.403746
cg01033865	0.00042889	0.000513677	0.403751
cg03481039	0.00123546	0.00147971	0.403754
cg03287207	-0.000178344	0.000213607	0.403764
cg25162794	0.000370713	0.000444014	0.403766
cg20966513	-0.000146644	0.000175642	0.403771
cg26177192	0.000197912	0.000237048	0.403771
cg12584865	-0.000412314	0.000493848	0.403773
cg10796131	0.00058424	0.000699778	0.403778
cg16209045	-0.000126669	0.000151719	0.403778
cg04089240	0.000293335	0.000351346	0.403779
cg25682171	-0.000472785	0.000566289	0.403784
cg13442969	0.00112625	0.001349	0.403787
cg14082097	-0.000881816	0.00105623	0.403792
cg19332452	-0.000446079	0.000534313	0.403794
cg11180921	0.000499708	0.000598554	0.403798
cg19315863	-0.000195499	0.000234171	0.403799
cg15513936	0.000209251	0.000250643	0.4038
cg18069144	0.000360394	0.000431685	0.4038
cg08629647	0.000139923	0.000167602	0.4038
cg14160422	0.000588426	0.000704832	0.403804
cg19193136	-0.00117875	0.00141193	0.403805
cg08700707	0.000323703	0.000387742	0.403807
cg11375139	0.000194446	0.000232915	0.403809
cg16429070	-0.000512657	0.00061408	0.40381
cg27175509	0.000557582	0.000667894	0.40381
cg26980978	0.000651053	0.000779859	0.403811
cg18886147	0.000324387	0.000388565	0.403811
cg25314531	0.00065496	0.000784541	0.403812
cg02632643	0.000199722	0.000239236	0.403813
cg11978823	-0.000215912	0.000258631	0.403815
cg17851725	-0.00114024	0.00136588	0.403826
cg21935519	0.001349	0.00161594	0.403826
cg12270813	-0.000232817	0.000278891	0.403833
cg22154024	0.000225567	0.000270209	0.403836
cg13039704	-0.000110601	0.00013249	0.403837
cg24788291	0.000432196	0.000517732	0.403838
cg11092268	-0.000311126	0.000372704	0.403842
cg01627750	-0.000105664	0.000126577	0.403843
cg02750587	-0.000637754	0.000763983	0.403845
cg01295999	0.000403163	0.000482963	0.403847
cg26176204	-0.00146601	0.0017562	0.403854
cg08047338	-7.1328e-05	8.54477e-05	0.403855
cg07862423	0.000637571	0.000763783	0.403856
cg14234656	0.00101959	0.00122143	0.403859
cg03134962	-0.000641609	0.000768632	0.403863
cg05492660	0.000809035	0.000969205	0.403864
cg02457207	0.000396762	0.00047532	0.403872
cg23710945	0.000653193	0.000782524	0.403872
cg01081303	-0.000613821	0.000735358	0.403873
cg10911340	-0.000395765	0.00047413	0.403876
cg18942298	0.00119596	0.00143279	0.40388
cg09681167	0.000368027	0.000440907	0.403883
cg26046968	-0.000172114	0.000206198	0.403885
cg08121961	0.000464833	0.000556887	0.403888
cg18991417	-0.00112287	0.00134524	0.40389
cg10862848	0.00146855	0.0017594	0.403895
cg19981561	-0.000303571	0.000363695	0.403895
cg19613400	-0.000209766	0.000251313	0.403898
cg24591563	-0.000440298	0.000527507	0.403899
cg00142155	0.000938958	0.00112495	0.403904
cg22531466	4.28642e-05	5.13547e-05	0.403905
cg12570250	-0.000346004	0.000414544	0.403909
cg03337507	0.000493222	0.000590926	0.40391
cg13209572	0.000623761	0.000747338	0.403918
cg13979592	-0.000151888	0.000181979	0.403919
cg25392146	0.000548999	0.000657767	0.40392
cg09395368	-0.000227991	0.000273165	0.403928
cg03764965	-0.000972485	0.00116518	0.403929
cg11201541	-0.000289938	0.000347391	0.403933
cg26660800	0.000889149	0.00106534	0.403933
cg03939897	0.000222383	0.00026645	0.403934
cg06536629	-0.000171204	0.000205129	0.403934
cg03586905	0.000183383	0.000219722	0.403935
cg15862406	-0.000186947	0.000223993	0.403937
cg05988266	0.000192635	0.000230808	0.403937
cg17945282	-0.000292285	0.000350209	0.403943
cg08310476	0.000211349	0.000253235	0.403945
cg03784793	-0.00160993	0.00192903	0.403954
cg17129645	0.000528316	0.000633038	0.403958
cg19403269	-0.00128108	0.00153502	0.403961
cg25474070	-0.00062549	0.0007495	0.403974
cg03580800	-0.000367037	0.000439806	0.403974
cg16627309	-0.000243304	0.000291541	0.403975
cg06230408	0.000213176	0.000255441	0.403976
cg09251959	0.00157812	0.00189103	0.403984
cg02836965	0.00034384	0.00041202	0.403987
cg16908552	0.000637104	0.000763442	0.40399
cg21379639	0.00136665	0.00163767	0.403994
cg20010714	0.000353074	0.000423092	0.403994
cg06433985	-0.000646208	0.000774361	0.403997
cg20691722	-0.000253705	0.00030402	0.403999
cg25622802	0.000328602	0.000393772	0.404
cg22608492	0.000265429	0.000318072	0.404003
cg07423892	-0.000749187	0.000897777	0.404004
cg03961676	0.000128549	0.000154045	0.404005
cg23866916	-0.000651438	0.000780642	0.404005
cg05380759	-0.00056268	0.000674282	0.404006
cg17970078	-0.000292353	0.000350342	0.404011
cg23681489	6.00908e-05	7.201e-05	0.404011
cg24310336	7.68062e-05	9.20418e-05	0.404016
cg21812369	0.00035841	0.000429507	0.404017
cg03995571	-0.000236138	0.000282981	0.404018
cg24975821	0.000383081	0.000459074	0.404019
cg21673812	-0.000321566	0.000385357	0.40402
cg15497729	0.000605815	0.000725997	0.404022
cg19065650	0.000284519	0.00034097	0.404034
cg11858226	-0.000940347	0.00112693	0.404038
cg14436785	-0.00082756	0.000991766	0.404038
cg05249271	-0.00021423	0.000256738	0.404039
cg06735806	-0.000903025	0.00108221	0.404041
cg13886725	-0.000154065	0.000184637	0.404042
cg04628692	0.000421338	0.000504948	0.404046
cg14842401	0.000312865	0.000374954	0.40405
cg20303995	-0.000195347	0.000234114	0.404051
cg14600484	0.000286516	0.000343377	0.404052
cg19999161	0.00028398	0.000340338	0.404053
cg25328403	0.000167024	0.000200171	0.404053
cg00935421	-0.000863117	0.00103443	0.404062
cg27008631	0.00101193	0.00121279	0.404062
cg09068131	0.000443151	0.000531109	0.404063
cg01905633	0.000833901	0.000999426	0.404067
cg01939741	-0.000779011	0.000933642	0.404067
cg15056772	-0.000608646	0.000729463	0.404069
cg05874655	-0.000111043	0.000133087	0.404076
cg13557594	0.000628154	0.000752856	0.404077
cg27531490	-0.00079836	0.000956853	0.404078
cg12507795	0.00065586	0.000786075	0.404085
cg21787848	0.000574712	0.000688819	0.404087
cg11958495	-0.000955205	0.00114486	0.404088
cg22009709	-0.00115666	0.00138632	0.40409
cg19394731	0.000153851	0.000184399	0.404093
cg17058724	0.000587268	0.000703877	0.404093
cg06606518	0.000191761	0.000229839	0.404097
cg00849052	0.00197416	0.00236618	0.404099
cg13807550	0.000273976	0.000328381	0.404099
cg10659575	0.00019734	0.000236528	0.404101
cg15338675	-0.000223315	0.000267662	0.404102
cg13381015	-0.00126731	0.00151898	0.404104
cg05203875	0.000340346	0.00040794	0.404109
cg27050612	-0.000618788	0.000741683	0.404111
cg01006983	-0.000598523	0.000717396	0.404112
cg17469969	0.000288261	0.000345513	0.404113
cg23303246	0.000614507	0.000736557	0.404114
cg02370807	0.000236005	0.000282879	0.404114
cg25212262	0.000192069	0.000230218	0.404117
cg10622019	0.000230306	0.00027605	0.404117
cg11478200	-0.000429946	0.000515345	0.404119
cg09228327	0.000499538	0.00059876	0.404119
cg01426968	0.000564649	0.000676814	0.404126
cg00307662	0.00048367	0.000579751	0.404128
cg25460281	0.000289319	0.000346793	0.404128
cg10826733	-0.00109284	0.00130994	0.40413
cg21030483	-0.000984602	0.0011802	0.40413
cg08371852	-0.000517953	0.000620849	0.404132
cg08973382	-0.00064814	0.0007769	0.404132
cg00893471	0.000273827	0.000328227	0.404134
cg17323336	0.000524619	0.000628843	0.404134
cg11738162	-0.000147335	0.000176606	0.404135
cg13916961	0.000190883	0.000228806	0.404136
cg19024969	-0.000473291	0.000567324	0.404139
cg04060571	0.000841429	0.00100861	0.404141
cg24396429	0.000179518	0.000215185	0.404141
cg20106949	9.33345e-05	0.00011188	0.404148
cg18757541	0.000322041	0.000386034	0.404152
cg24317406	-0.00161102	0.00193116	0.404154
cg23588206	0.000554244	0.000664388	0.404159
cg13244211	0.0010996	0.00131813	0.404162
cg26059897	0.000188635	0.000226125	0.404165
cg11222219	0.00028647	0.000343405	0.404165
cg12626036	0.000536285	0.000642869	0.404165
cg26906737	-0.000627768	0.000752535	0.404166
cg00489477	-0.000143702	0.000172262	0.404166
cg17779289	0.000321326	0.00038519	0.404168
cg08711013	-0.000174708	0.000209432	0.404169
cg16692439	-0.000724257	0.00086822	0.404176
cg04314986	0.000348232	0.000417453	0.404177
cg25533211	0.000728842	0.000873721	0.404179
cg02466572	0.00104742	0.00125563	0.404179
cg14704270	-0.000431324	0.000517065	0.404182
cg01452189	-0.000784052	0.000939913	0.404183
cg26393871	0.00102314	0.00122653	0.404185
cg22112075	-0.00120626	0.00144606	0.404186
cg25185525	0.00021819	0.000261569	0.404192
cg24899806	0.00150427	0.00180335	0.404195
cg12090003	-0.000258723	0.000310172	0.404208
cg10057528	-0.000318985	0.000382419	0.40421
cg10141013	0.000351642	0.00042157	0.404211
cg07379140	-0.000171813	0.00020598	0.404211
cg03832015	-0.00131598	0.00157768	0.404211
cg03893977	-0.00127342	0.00152666	0.404212
cg20375608	5.33753e-05	6.39899e-05	0.404213
cg00112517	-0.000513872	0.000616072	0.404219
cg21683105	0.000759676	0.000910762	0.404219
cg16293669	0.000187852	0.000225213	0.40422
cg04090468	-0.00470625	0.0056423	0.404223
cg16383001	0.000451034	0.000540744	0.404225
cg17230874	0.000334844	0.000401448	0.40423
cg19752565	-0.00033356	0.000399913	0.404235
cg00014445	0.000353612	0.000423954	0.404235
cg23998200	0.000647119	0.000775851	0.404238
cg09971646	0.00205689	0.00246607	0.404239
cg04552811	0.000807503	0.000968145	0.40424
cg11831004	0.000196455	0.000235537	0.404241
cg12967137	0.000919761	0.00110274	0.404244
cg01129459	0.000790183	0.000947391	0.404246
cg00937330	0.000496011	0.000594694	0.404246
cg20118409	0.000150022	0.00017987	0.404246
cg21848532	-0.000223236	0.00026765	0.404248
cg12102631	0.000422558	0.000506636	0.404255
cg04618331	0.000290576	0.000348396	0.404259
cg07926502	0.00076743	0.000920138	0.404259
cg25126309	0.000167768	0.000201152	0.404261
cg10979160	0.000254814	0.000305521	0.404262
cg25115537	0.000640697	0.000768193	0.404264
cg15393197	-0.000584003	0.000700219	0.404264
cg12409211	-0.000176746	0.000211918	0.404265
cg09138133	0.00071394	0.000856026	0.404271
cg15674175	-0.000366399	0.000439319	0.404272
cg12065228	-0.00130485	0.00156455	0.404276
cg12345955	-0.000248421	0.000297865	0.404277
cg12747056	0.00145462	0.00174414	0.404279
cg22319160	0.000210402	0.000252281	0.40428
cg24452069	0.000179039	0.000214676	0.404283
cg09832788	-0.000447036	0.00053603	0.404294
cg01693503	-3.59087e-05	4.30574e-05	0.404297
cg00181054	8.50019e-05	0.000101924	0.404297
cg03519180	-0.00027861	0.000334082	0.404305
cg12848295	0.00019406	0.000232699	0.404309
cg23094318	0.000236232	0.000283271	0.404313
cg18795133	-0.00093654	0.00112304	0.404318
cg15889793	0.000331458	0.000397463	0.404318
cg14242292	0.000101475	0.000121683	0.404319
cg09797875	-0.000503914	0.000604265	0.404321
cg09621031	0.000510838	0.000612567	0.404321
cg00314892	-0.000603596	0.000723802	0.404324
cg05232211	0.000219887	0.000263678	0.404325
cg16172837	-0.000268888	0.000322439	0.404326
cg26271840	-0.000322359	0.00038656	0.404327
cg05495653	-0.00013421	0.000160939	0.404329
cg24134918	-0.000507946	0.000609124	0.404339
cg00265826	0.00217495	0.00260818	0.40434
cg23756872	-0.000722486	0.000866402	0.404342
cg15052518	0.000387389	0.000464556	0.404342
cg22796458	-0.000156962	0.000188229	0.404342
cg15685834	0.000405433	0.000486196	0.404344
cg02592214	0.000118309	0.000141876	0.404345
cg03887520	0.000545559	0.000654241	0.404349
cg07914856	-0.00011896	0.000142659	0.40435
cg27308982	-0.000386098	0.000463017	0.404352
cg19331397	0.000179961	0.000215823	0.404373
cg05033369	-0.000734916	0.000881371	0.404375
cg26041593	-0.000704641	0.000845068	0.404378
cg12009023	0.000685795	0.000822468	0.404379
cg16706496	-0.00038828	0.000465662	0.40438
cg00226689	-0.00096492	0.00115724	0.404388
cg07357314	0.000242092	0.000290345	0.404389
cg05302218	-0.000437334	0.000524508	0.404395
cg15131883	-0.00104374	0.00125179	0.404396
cg04695882	0.000847318	0.00101622	0.404398
cg00978901	-0.0010152	0.00121758	0.404402
cg00795503	-0.000515745	0.00061856	0.404403
cg03220945	-0.000338595	0.000406096	0.404404
cg18654183	0.000318852	0.000382417	0.404405
cg01060471	-0.00104707	0.00125582	0.404407
cg08875884	-0.00167181	0.00200512	0.404409
cg02949992	-0.000157681	0.000189117	0.40441
cg03783126	-0.000525303	0.000630041	0.404416
cg26548351	0.000311419	0.000373512	0.404418
cg14788046	-0.0011032	0.00132318	0.404421
cg14061497	-0.00038562	0.000462512	0.404422
cg19917744	0.000260896	0.000312921	0.404424
cg09140851	-0.000450561	0.00054041	0.404428
cg05846633	-0.00187347	0.00224707	0.404428
cg16262566	0.00016238	0.000194762	0.404429
cg23017542	0.000294642	0.0003534	0.404431
cg08079170	0.00022292	0.000267376	0.404431
cg20208133	0.000596722	0.000715726	0.404434
cg08440934	-0.00203051	0.00243547	0.404437
cg13633854	0.000744387	0.000892856	0.404442
cg21308575	0.000865203	0.00103778	0.404445
cg25398213	0.000156244	0.000187408	0.404446
cg06180389	-0.000850223	0.00101983	0.404456
cg21151963	0.000510297	0.000612097	0.404458
cg07464250	0.000546468	0.000655486	0.40446
cg11738192	0.000243757	0.000292388	0.404465
cg11182874	-0.000610947	0.00073284	0.404467
cg02031392	-0.00176244	0.00211411	0.404475
cg14182820	0.00113412	0.00136045	0.404485
cg03796659	0.00020851	0.000250125	0.404492
cg12940040	-0.00046922	0.000562867	0.404492
cg22581219	0.000269621	0.000323433	0.404493
cg06974755	0.000113988	0.000136738	0.404495
cg23379208	0.000378984	0.000454625	0.404496
cg15321195	-4.61666e-05	5.53811e-05	0.404497
cg07464212	0.000474999	0.000569805	0.404497
cg08739696	-0.00113441	0.00136084	0.404499
cg05679027	8.504e-05	0.000102014	0.404499
cg04006061	-0.00180519	0.0021655	0.4045
cg22603960	-0.000124025	0.00014878	0.404501
cg08441530	-0.00018577	0.00022285	0.404502
cg00112256	0.000668499	0.000801938	0.404504
cg06375559	0.000436327	0.000523428	0.404509
cg04580029	0.000651935	0.000782084	0.404514
cg13686012	-0.000408967	0.000490612	0.404514
cg05000446	-0.000864982	0.00103767	0.404518
cg20685736	0.000414346	0.000497068	0.404518
cg05167782	0.000126869	0.000152199	0.404522
cg00133234	0.000294696	0.000353533	0.404522
cg23044079	0.000522844	0.000627239	0.404526
cg06211110	0.000250204	0.000300162	0.404528
cg14889329	-0.000223725	0.000268399	0.404531
cg04036182	-0.0023682	0.00284109	0.404532
cg03619472	0.00102127	0.00122521	0.404537
cg13615036	-0.00012701	0.000152374	0.404538
cg25586410	-0.00125158	0.00150154	0.404545
cg18098867	0.000404238	0.00048497	0.404545
cg14578612	0.000400958	0.000481036	0.404546
cg11940773	-0.000140414	0.000168457	0.404546
cg15878949	0.000391265	0.000469411	0.40455
cg18063149	0.000230059	0.000276008	0.40455
cg26383193	-0.00120932	0.00145086	0.404554
cg07925900	-0.000334683	0.000401531	0.404554
cg09718708	0.000522725	0.000627135	0.404556
cg25120405	-0.000808327	0.000969785	0.404556
cg15454357	0.000687128	0.000824381	0.404559
cg10887021	0.000825031	0.000989839	0.404562
cg10461878	0.000860716	0.00103265	0.404564
cg01367322	-0.000650052	0.000779909	0.404564
cg20732590	0.000177518	0.000212982	0.404569
cg08834057	-0.00044415	0.000532882	0.40457
cg21051308	0.000356915	0.000428222	0.404574
cg20779944	-0.000150854	0.000180994	0.404576
cg17870792	0.000266683	0.000319966	0.404578
cg12656272	-0.000468893	0.00056258	0.40458
cg16266227	0.000119477	0.000143349	0.404582
cg09110274	0.000585612	0.000702623	0.404582
cg05871781	0.000180703	0.000216811	0.404586
cg23185819	-0.000406838	0.000488133	0.404586
cg02856475	0.000376596	0.000451848	0.404586
cg26963844	-9.86862e-05	0.000118407	0.404591
cg08491733	-0.000166513	0.000199788	0.404592
cg07834876	0.000126745	0.000152074	0.404592
cg01858895	-0.00058228	0.000698652	0.4046
cg02965931	-0.000300427	0.000360472	0.404603
cg18178197	-0.00359336	0.00431154	0.404603
cg26591553	0.000169936	0.000203901	0.404606
cg11391665	0.000639111	0.000766851	0.404607
cg22388347	0.000585143	0.000702099	0.404608
cg15702823	-0.000244189	0.000292997	0.404609
cg06890432	-0.000269979	0.000323942	0.404609
cg09934219	0.000503486	0.000604123	0.40461
cg03694936	0.00128885	0.00154647	0.404611
cg14293614	0.00200743	0.00240868	0.404611
cg12979921	0.000327955	0.000393508	0.404612
cg06513359	-0.000491614	0.000589885	0.404616
cg14216331	0.000308252	0.000369873	0.404619
cg04258173	0.000366757	0.000440076	0.404622
cg14148088	0.000198739	0.000238469	0.404622
cg04743650	0.000768377	0.000921985	0.404622
cg16578737	-0.000110024	0.000132019	0.404623
cg24457126	-0.000178798	0.000214543	0.404625
cg02971627	-7.01916e-05	8.42242e-05	0.404625
cg03197762	0.000387269	0.000464693	0.404627
cg05141147	-0.000307347	0.000368795	0.404629
cg03824768	-0.000486212	0.000583423	0.404632
cg21227848	-0.00077375	0.000928453	0.404633
cg25578225	-0.000627548	0.000753019	0.404633
cg00712943	0.00217135	0.00260549	0.404633
cg01826337	0.000357391	0.000428849	0.404634
cg17120366	-0.000786763	0.000944074	0.404636
cg16779839	0.00124639	0.0014956	0.404637
cg23518791	-0.000106728	0.000128069	0.404639
cg04297867	-0.000375756	0.000450891	0.40464
cg16983916	0.000565898	0.000679056	0.404642
cg03872724	0.000221832	0.00026619	0.404643
cg18383668	-0.00175074	0.00210084	0.404646
cg12112058	-0.000146842	0.000176208	0.404649
cg09225489	0.000379191	0.000455025	0.404653
cg19287114	-0.000119216	0.000143059	0.404656
cg22066894	0.00086279	0.00103535	0.404657
cg08415557	0.000668036	0.000801649	0.404661
cg00645664	0.000183494	0.000220198	0.404668
cg09796800	0.000242344	0.00029082	0.404669
cg08390979	-0.00107844	0.00129418	0.404675
cg08794544	0.000481715	0.000578082	0.404676
cg23223933	-0.00120982	0.00145184	0.404676
cg21416692	-0.000644758	0.000773751	0.404681
cg15176839	-0.00059511	0.00071417	0.404682
cg02696830	0.000416688	0.000500054	0.404684
cg20606279	-0.000247668	0.000297222	0.404688
cg08650890	0.00204528	0.00245451	0.404691
cg11783815	0.000429862	0.000515873	0.404692
cg06546469	0.00118174	0.00141821	0.404696
cg04170535	0.000143326	0.000172009	0.404705
cg05674811	-8.29769e-05	9.95828e-05	0.404707
cg19354368	0.000268449	0.000322174	0.404707
cg20461403	-0.000200049	0.000240087	0.404712
cg05885212	0.00129207	0.00155068	0.404717
cg27041257	-0.000175785	0.000210971	0.404723
cg09228051	-0.00135183	0.00162243	0.404724
cg04099454	-0.000480083	0.000576182	0.404724
cg06660937	-0.00029563	0.00035481	0.404728
cg11290998	0.00184624	0.00221583	0.404729
cg04087057	0.000269818	0.000323832	0.40473
cg17563229	0.000804896	0.000966026	0.40473
cg02219997	-9.42486e-05	0.000113117	0.404733
cg15644003	-0.000317228	0.000380736	0.404734
cg06310698	0.000419331	0.000503283	0.404737
cg13633751	0.00023085	0.00027707	0.404741
cg00365505	0.000169217	0.000203097	0.404741
cg18478394	0.000627304	0.0007529	0.404741
cg01938304	-0.000156474	0.000187803	0.404742
cg07601320	0.00248128	0.00297808	0.404742
cg04442328	0.000545872	0.000655176	0.40475
cg26231582	0.000191161	0.000229439	0.404751
cg14421980	-0.000447721	0.000537375	0.404752
cg21825879	-0.000324019	0.000388903	0.404754
cg16430963	0.000414384	0.000497363	0.404754
cg13658640	-0.00100763	0.00120943	0.404762
cg26272893	-0.000132268	0.000158757	0.404762
cg10609442	-0.000550515	0.000660767	0.404763
cg02105472	0.000456417	0.000547827	0.404766
cg01535733	0.000338565	0.000406373	0.404766
cg16955336	-0.00082116	0.000985622	0.404767
cg11132913	-0.000424598	0.000509643	0.404772
cg07078960	0.000111316	0.000133612	0.404773
cg09140531	0.00217299	0.00260823	0.404773
cg05341567	-0.000235075	0.000282161	0.404776
cg20376249	-0.000702833	0.000843618	0.404778
cg25698541	0.000203183	0.000243883	0.404778
cg06584237	-0.000295926	0.000355205	0.404781
cg06404340	0.000174926	0.000209967	0.404783
cg26734249	0.00178067	0.00213739	0.404786
cg10415354	-0.000441932	0.000530467	0.404788
cg02598330	0.000241921	0.000290391	0.404795
cg08370781	-0.000153377	0.000184106	0.404795
cg24472823	-0.00101933	0.00122356	0.404796
cg11770407	-0.000216239	0.000259565	0.404799
cg08985979	-0.000639831	0.000768038	0.404804
cg02703190	-0.00119009	0.00142856	0.404805
cg00177797	0.000669768	0.000803985	0.404811
cg09227136	-9.02699e-05	0.00010836	0.404812
cg02026049	0.000444723	0.000533848	0.404815
cg19704039	-0.000220466	0.000264651	0.404819
cg16617297	-0.000268293	0.000322064	0.404821
cg18854441	-0.000289988	0.000348108	0.404822
cg08966326	0.00077016	0.000924523	0.404825
cg20274553	0.000209667	0.000251691	0.404826
cg07564088	0.000300261	0.000360444	0.404827
cg25638443	-0.000194762	0.000233801	0.404832
cg23796040	0.000416515	0.000500006	0.404833
cg00055603	0.000932602	0.00111955	0.404834
cg26839807	0.000297625	0.000357287	0.404838
cg16517298	0.00193636	0.00232454	0.40484
cg14421490	-0.000116336	0.00013966	0.404848
cg14746717	0.000330144	0.000396335	0.404848
cg20603543	-0.000297725	0.000357416	0.404848
cg01980311	0.0024134	0.00289731	0.404855
cg22689690	0.000282721	0.000339409	0.404856
cg14188969	0.000275873	0.00033119	0.404858
cg02699447	-0.000237127	0.000284675	0.404861
cg05561386	8.40452e-05	0.000100898	0.404863
cg26322913	-0.000234816	0.000281907	0.404869
cg03591594	0.000172634	0.000207255	0.404869
cg09731306	0.000708989	0.000851172	0.40487
cg00984611	-0.00127619	0.00153213	0.404875
cg00521598	9.92491e-05	0.000119155	0.404877
cg21538511	0.000287769	0.000345487	0.40488
cg16599901	0.000190375	0.00022856	0.404883
cg27170015	-0.00112792	0.00135416	0.404883
cg07190229	0.00039395	0.00047297	0.404885
cg02173289	0.000847784	0.00101786	0.404895
cg13259296	0.000306226	0.000367658	0.404896
cg00399390	-0.000129918	0.000155982	0.404901
cg12238812	0.000737094	0.000884975	0.404902
cg03737999	0.000171934	0.000206432	0.404908
cg10087081	0.00104409	0.00125359	0.404914
cg15795544	-0.000442181	0.000530909	0.404915
cg21908287	0.000268711	0.000322632	0.404918
cg16713292	0.000426601	0.000512206	0.404918
cg25559531	-0.000194532	0.00023357	0.404921
cg06688293	0.000119379	0.000143336	0.404922
cg02861926	-0.0013387	0.00160736	0.404925
cg15338782	0.00169586	0.0020362	0.404925
cg25116020	0.000377891	0.00045373	0.404927
cg16411216	-0.00134816	0.00161874	0.404934
cg18574476	-7.41417e-05	8.90226e-05	0.404934
cg06819865	-0.000126075	0.00015138	0.404935
cg00745693	0.000208779	0.000250683	0.404935
cg17617228	-0.000368149	0.000442043	0.404938
cg11846236	-0.00188244	0.00226029	0.404941
cg01255894	0.00014595	0.000175248	0.404945
cg09819654	0.000275731	0.000331084	0.404949
cg06999381	0.000836496	0.00100444	0.404957
cg13508767	-0.000274357	0.000329439	0.404957
cg03347944	0.000133658	0.000160493	0.404959
cg23264565	-0.000461774	0.000554487	0.40496
cg19836471	-0.000368063	0.000441961	0.40496
cg18286534	-0.000249129	0.000299149	0.404961
cg10189859	-0.000674822	0.000810313	0.404962
cg09786593	-0.00200306	0.00240529	0.404971
cg16970748	0.000983691	0.00118123	0.404974
cg08653258	0.000447848	0.000537787	0.40498
cg24687229	-0.000246975	0.000296575	0.404981
cg18500826	0.000252995	0.000303804	0.404982
cg13742374	-0.00088141	0.00105843	0.404986
cg24270031	-0.000516501	0.000620245	0.404993
cg08515869	0.000400712	0.0004812	0.404994
cg01787460	0.00265294	0.00318582	0.404994
cg27010214	0.000745082	0.000894746	0.404997
cg08835113	-0.000266555	0.000320101	0.405001
cg21665747	0.00153661	0.00184529	0.405001
cg18497811	-0.000701188	0.000842048	0.405004
cg04373034	0.000256447	0.000307971	0.405014
cg07093389	0.000550895	0.00066158	0.405016
cg24827620	-0.000120447	0.000144647	0.405016
cg13144432	-0.000283372	0.000340308	0.405017
cg01534390	0.000928007	0.00111446	0.405017
cg25983553	0.000472614	0.000567578	0.405022
cg06736312	0.000136747	0.000164225	0.405022
cg21626163	0.00152578	0.00183238	0.405027
cg27051335	0.000235299	0.000282584	0.405031
cg15880738	0.000686657	0.000824646	0.405032
cg26360697	-0.00194846	0.00234006	0.405039
cg08166588	-0.00123066	0.001478	0.40504
cg15383322	0.00105883	0.00127164	0.405043
cg26852992	0.000832942	0.00100037	0.40505
cg15226751	-0.000189182	0.000227211	0.405056
cg02964087	-0.00138695	0.00166576	0.405057
cg10883901	0.000717413	0.000861632	0.405059
cg02902261	0.000379955	0.000456339	0.405062
cg21847800	0.00193727	0.00232673	0.405063
cg12482835	-8.51472e-05	0.000102265	0.405064
cg03593833	-0.000587904	0.000706098	0.405065
cg13808508	0.000228508	0.000274449	0.405067
cg10813610	0.00047388	0.000569156	0.40507
cg13529335	-9.81629e-05	0.000117899	0.405071
cg20340655	-8.7948e-05	0.000105631	0.405071
cg04533881	-0.000947966	0.00113856	0.405071
cg18219712	-0.000407996	0.000490032	0.405075
cg14313868	0.000161846	0.000194389	0.405078
cg09406384	-0.000221219	0.000265701	0.405079
cg13736810	-0.000272293	0.000327049	0.405084
cg08130546	0.000934214	0.00112208	0.405087
cg12438476	0.00014743	0.000177078	0.405087
cg20714462	0.000216817	0.00026042	0.405088
cg14425252	-0.000248377	0.000298328	0.405091
cg25155009	0.000711297	0.000854349	0.405093
cg06541501	0.000222693	0.00026748	0.405093
cg07921235	0.000349913	0.000420287	0.405094
cg07104417	0.00117093	0.00140643	0.405096
cg15270813	0.0016152	0.00194005	0.405097
cg07813608	0.000565756	0.000679544	0.405097
cg06970571	0.00020712	0.000248779	0.405101
cg06861725	-0.00162482	0.00195163	0.405103
cg01569083	-0.00101182	0.00121534	0.405105
cg05508680	0.000226041	0.000271521	0.405126
cg18789786	0.000180081	0.000216318	0.405136
cg25491456	-0.00092862	0.00111549	0.405139
cg04879755	0.000137872	0.000165618	0.405145
cg00008800	0.000591367	0.000710391	0.405153
cg13578841	-0.000329835	0.000396222	0.405155
cg25577670	0.000406231	0.000487999	0.405159
cg13083032	-0.00139226	0.00167251	0.405161
cg25536373	-0.000843529	0.00101333	0.405164
cg18162583	0.000430886	0.000517637	0.405178
cg03208245	-0.000407868	0.000489985	0.405178
cg25718735	0.000218242	0.000262182	0.40518
cg01376763	0.00016297	0.000195783	0.405184
cg19653589	0.00136542	0.00164034	0.405184
cg21960859	0.000363206	0.000436341	0.405189
cg17687493	0.000495593	0.000595388	0.405191
cg15082751	0.000398547	0.000478807	0.405197
cg10143811	-0.000634163	0.000761874	0.405198
cg16200799	-0.000605155	0.000727024	0.405199
cg26454433	-0.0013239	0.00159052	0.4052
cg01352503	-0.000223758	0.000268822	0.405202
cg07000989	-0.000649757	0.000780615	0.405203
cg12582555	0.00135707	0.00163039	0.405203
cg26465405	-0.000377183	0.000453148	0.405205
cg26385126	-0.000740588	0.000889746	0.405206
cg10632429	8.03182e-05	9.64963e-05	0.405214
cg10623213	0.000764015	0.000917922	0.405222
cg04212127	-0.000713264	0.00085695	0.405224
cg26353598	-0.000929461	0.00111671	0.405228
cg14844619	-0.000226058	0.000271603	0.405232
cg11418112	-0.000471206	0.000566149	0.40524
cg12795947	0.00129112	0.00155128	0.405243
cg19103838	-0.000825204	0.000991485	0.405245
cg19363242	0.000254188	0.00030541	0.405249
cg04534503	-0.000239238	0.000287448	0.40525
cg14407667	0.000361073	0.000433835	0.405251
cg22574818	-0.00244941	0.0029431	0.405265
cg06447122	0.000543717	0.000653309	0.405267
cg07018106	-0.000112558	0.000135248	0.405278
cg10857774	0.000637432	0.000765943	0.405286
cg19901403	0.000455324	0.000547124	0.405288
cg03852670	0.00206202	0.00247779	0.405296
cg06012410	0.000432991	0.000520307	0.405306
cg19484305	0.00144217	0.00173299	0.405306
cg17812664	-0.00112186	0.0013481	0.405307
cg22767166	0.00168875	0.00202931	0.405307
cg26509722	-0.000201791	0.000242485	0.405309
cg07292375	0.000910251	0.00109382	0.405309
cg00485296	0.000129767	0.000155938	0.40531
cg17778721	0.000198285	0.000238274	0.405313
cg03762366	-0.00173061	0.00207966	0.405317
cg27657363	0.000372558	0.000447709	0.405328
cg20194454	-0.000247477	0.000297401	0.405335
cg00283742	-0.000355026	0.000426647	0.405335
cg14957240	0.000920933	0.00110672	0.405337
cg18061847	-0.000252827	0.000303832	0.405337
cg11754259	0.000354145	0.00042559	0.405338
cg23310143	0.000458649	0.000551179	0.40534
cg05461818	6.53591e-05	7.8546e-05	0.405346
cg15437432	7.0545e-05	8.47785e-05	0.405347
cg04655481	-0.000564094	0.000677911	0.405349
cg06325088	0.000291994	0.00035091	0.405349
cg12503267	0.000558627	0.000671342	0.40535
cg07160800	-0.000116564	0.000140084	0.405351
cg20916262	0.00044286	0.000532218	0.405351
cg06427821	0.000299382	0.000359795	0.405359
cg20433829	0.00023771	0.00028568	0.405361
cg06019530	0.000176041	0.000211567	0.405362
cg21776674	0.000380676	0.000457497	0.405362
cg09337677	-0.000107597	0.00012931	0.405362
cg24639754	-0.00136089	0.00163553	0.405364
cg19827716	0.000676077	0.000812521	0.405368
cg04035031	0.000100871	0.000121229	0.405369
cg07054184	0.000920207	0.00110593	0.40537
cg16377939	-0.000361107	0.00043399	0.405374
cg27277620	-0.000658827	0.000791801	0.405375
cg25391948	0.000658944	0.000791945	0.405376
cg22600312	-0.00039666	0.000476723	0.405377
cg17269733	0.000530207	0.000637226	0.405378
cg14646653	0.000885103	0.0010638	0.405398
cg05827190	0.000913925	0.00109844	0.405399
cg21081971	0.00148301	0.00178243	0.405402
cg07721658	0.000283842	0.000341152	0.405402
cg19549902	-0.00051498	0.000618958	0.405402
cg02257057	0.000273468	0.000328687	0.405408
cg02616710	0.00148773	0.00178814	0.40541
cg05197191	0.000160438	0.000192836	0.405412
cg13027937	0.000723399	0.000869477	0.405413
cg20595827	0.000143305	0.000172246	0.405424
cg17151991	-0.000316926	0.000380933	0.405424
cg18532105	0.000186861	0.000224602	0.405428
cg24597927	-0.000170174	0.000204545	0.405428
cg16143796	0.000332762	0.000399971	0.405429
cg09213733	-0.000378444	0.000454895	0.405445
cg05773442	-0.000110554	0.000132887	0.405445
cg07023563	0.000177434	0.000213279	0.405446
cg24354954	0.000263912	0.000317228	0.405449
cg08988949	0.000359041	0.000431576	0.405449
cg04558166	-0.000461756	0.000555046	0.405452
cg25395087	-0.000466199	0.000560388	0.405454
cg02474600	-0.000939624	0.00112948	0.405459
cg16910936	0.000317882	0.000382113	0.405462
cg03971828	-0.000220253	0.000264761	0.405469
cg18082680	-0.000230102	0.000276601	0.405469
cg00758584	0.000154226	0.000185395	0.405477
cg12117942	0.000150901	0.000181398	0.405477
cg11504408	-0.000131964	0.000158634	0.405478
cg26034408	-0.000259965	0.000312509	0.405486
cg10420527	-0.00106623	0.00128175	0.405488
cg11978890	0.00185891	0.00223466	0.405492
cg24781737	-0.000731934	0.000879887	0.405494
cg05709437	0.00282165	0.00339203	0.405495
cg24719086	0.000414221	0.000497954	0.405497
cg05345876	0.000412064	0.000495362	0.405497
cg01242602	-0.000326477	0.000392476	0.405499
cg16176471	-0.000229431	0.000275814	0.405505
cg23186825	-0.00166076	0.00199652	0.405507
cg23451821	0.000265017	0.000318598	0.405509
cg04193901	0.000909656	0.00109357	0.405509
cg07626874	0.000215755	0.000259378	0.405511
cg18405297	7.71698e-05	9.27733e-05	0.405516
cg26784300	0.00171494	0.00206171	0.405519
cg22231101	0.000466137	0.000560396	0.405522
cg13578160	-0.00325161	0.00390915	0.405524
cg00088026	0.000222112	0.000267033	0.405534
cg22175006	0.00108119	0.00129986	0.405539
cg04255616	0.000428095	0.000514683	0.405542
cg14363787	-0.000101278	0.000121763	0.405543
cg14958956	0.000738708	0.000888126	0.405544
cg05136786	0.000177993	0.000213999	0.40555
cg18811184	0.000907781	0.00109141	0.405551
cg24882324	-0.00210053	0.00252544	0.405552
cg02338405	0.00100802	0.00121193	0.405553
cg17435307	-0.00071549	0.000860235	0.405557
cg07807957	-0.000186722	0.000224502	0.40557
cg24242290	0.000239067	0.000287441	0.405573
cg24842816	0.000192852	0.000231874	0.405573
cg04672351	0.000159831	0.000192173	0.405577
cg25960785	0.000596936	0.000717733	0.40558
cg01333333	-0.000593317	0.000713397	0.40559
cg06235224	-0.00075346	0.000905958	0.405594
cg11053272	0.000207362	0.000249332	0.405594
cg10483828	0.000273979	0.000329432	0.405595
cg17777628	0.000193493	0.000232657	0.405597
cg02760426	0.000381552	0.000458782	0.4056
cg03781594	-0.000118458	0.000142435	0.4056
cg06906268	-0.000694823	0.000835465	0.405601
cg25040061	0.000251416	0.000302307	0.405603
cg24493558	-0.000256708	0.000308671	0.405603
cg10214640	0.000636104	0.000764873	0.405608
cg04289036	0.00100167	0.00120444	0.40561
cg05335577	-0.000946506	0.00113812	0.405611
cg25160593	0.000215926	0.000259638	0.405611
cg02228207	-0.000697557	0.000838774	0.405613
cg17466245	0.000364611	0.000438426	0.405614
cg20704215	-0.000285968	0.000343863	0.405615
cg13421038	0.000780333	0.000938326	0.405622
cg04960951	-0.000135091	0.000162443	0.405622
cg09171112	-0.000989848	0.00119027	0.405627
cg21964928	0.00311162	0.00374167	0.405628
cg13435651	0.00043261	0.000520207	0.405628
cg14740565	-0.000402537	0.000484046	0.40563
cg21148128	0.000101196	0.000121687	0.405631
cg10172682	0.000642469	0.000772564	0.405632
cg10448725	0.000153901	0.000185065	0.405632
cg24399555	-0.000392545	0.000472033	0.405632
cg22999502	0.000993029	0.00119412	0.405634
cg20044410	0.000591664	0.000711476	0.405634
cg08858160	0.000288689	0.000347152	0.405639
cg00859330	0.000922454	0.00110928	0.405644
cg13799227	0.000358806	0.000431475	0.405646
cg03176917	-6.31045e-05	7.58852e-05	0.405647
cg06126421	0.0015713	0.00188954	0.405647
cg12630606	0.000606192	0.000728967	0.405648
cg10575089	-0.00046189	0.000555443	0.405651
cg13446753	0.000431111	0.000518434	0.405654
cg19717572	-0.000338049	0.000406523	0.405657
cg24611631	0.000395603	0.000475737	0.405658
cg05063952	0.000631909	0.000759914	0.405661
cg06124224	-0.000326558	0.000392709	0.405662
cg00695656	0.000314349	0.000378032	0.405667
cg03437273	-0.000536986	0.000645772	0.405668
cg15852320	0.00145847	0.00175394	0.40567
cg10020883	0.000578985	0.000696294	0.405678
cg02425108	-0.000466415	0.00056092	0.405681
cg10954985	-0.000263332	0.00031669	0.405684
cg00187465	0.000268278	0.000322639	0.405685
cg23465685	-0.000442919	0.00053267	0.405687
cg25396236	0.000260026	0.000312717	0.405688
cg12807014	-0.00023804	0.000286279	0.405692
cg26764761	0.00457957	0.00550767	0.405696
cg07272614	-0.000113545	0.000136557	0.405699
cg12617325	-0.000217968	0.00026215	0.405712
cg12990174	0.000425459	0.000511703	0.405716
cg10268345	5.50867e-05	6.62536e-05	0.405718
cg06954677	0.000211664	0.000254573	0.405719
cg15718289	-0.00048717	0.00058593	0.405721
cg18275958	0.000548007	0.000659101	0.405721
cg24567405	-0.000225333	0.000271015	0.405725
cg26514080	0.000417812	0.000502518	0.405727
cg22907034	0.000253953	0.000305442	0.405731
cg04770660	0.000350538	0.000421609	0.405731
cg09838701	0.000405916	0.000488216	0.405733
cg19679112	-0.000754104	0.000907001	0.405733
cg06094642	-0.000308225	0.000370724	0.40574
cg01212887	0.00065007	0.000781889	0.405742
cg26831416	0.000476564	0.000573201	0.405743
cg07330908	0.000235881	0.000283719	0.405753
cg18784552	-0.00138774	0.00166919	0.405755
cg01721835	-0.0002677	0.000321993	0.405756
cg07120097	-0.000414935	0.000499093	0.40576
cg04705238	-0.00022153	0.000266461	0.405761
cg21344989	-0.000212307	0.00025537	0.405765
cg01214459	0.000452918	0.000544787	0.405766
cg19040195	-0.00142588	0.00171513	0.405772
cg18966495	0.000415588	0.000499894	0.405775
cg10507365	0.000152894	0.000183911	0.405776
cg00803816	0.000375134	0.000451237	0.405778
cg07428439	0.000285573	0.000343514	0.405788
cg20584203	0.00111598	0.0013424	0.405788
cg22542300	0.000307547	0.000369946	0.405788
cg04830757	0.000662337	0.000796736	0.405797
cg02396005	-0.000272181	0.000327416	0.405803
cg21615615	0.000280124	0.000336971	0.405805
cg05191879	0.000846319	0.00101807	0.405808
cg17148503	0.000440254	0.000529611	0.405816
cg20655877	0.000235748	0.000283599	0.40582
cg22039234	-0.00033387	0.00040164	0.405822
cg10321366	0.000644105	0.000774852	0.405826
cg13577556	0.000627124	0.000754426	0.405827
cg14262740	-0.00286872	0.00345105	0.405827
cg13357178	-0.000237101	0.000285232	0.405829
cg24163658	-0.00111535	0.00134177	0.405829
cg19568115	-0.00158646	0.00190852	0.405831
cg26875989	-0.000472189	0.00056805	0.405834
cg26090062	-0.00231538	0.00278543	0.405835
cg07078532	0.000252531	0.000303806	0.405846
cg14058754	0.000215602	0.000259381	0.40585
cg01405084	0.000254915	0.000306678	0.405852
cg11747820	0.000484727	0.000583159	0.405856
cg05336707	-0.000109729	0.000132011	0.405856
cg09365529	-0.00128546	0.0015465	0.405857
cg23136008	-0.000254429	0.000306097	0.405857
cg13554818	0.00194271	0.00233725	0.405863
cg16900349	-0.000169303	0.000203686	0.405863
cg10502136	0.000370144	0.000445316	0.405864
cg15948326	-7.26951e-05	8.74595e-05	0.405869
cg14840664	-0.000273328	0.000328842	0.405869
cg06676603	-0.000650737	0.000782905	0.40587
cg05824973	-0.000874756	0.00105243	0.405875
cg04837750	-0.0018919	0.00227618	0.405876
cg05938423	0.00188528	0.00226823	0.40588
cg13382840	0.000389972	0.000469187	0.405881
cg21005948	-0.000256134	0.000308165	0.405884
cg17914835	0.000241677	0.000290772	0.405886
cg11636228	-0.000169139	0.000203502	0.405893
cg26944981	-0.000160845	0.000193523	0.405894
cg18830013	0.000206879	0.00024891	0.405895
cg23659957	0.000290568	0.000349603	0.405895
cg04205034	0.000524507	0.000631079	0.405902
cg00674220	0.000633113	0.000761759	0.405906
cg15107871	0.000695352	0.000836648	0.405908
cg26373071	-0.000702328	0.000845044	0.405909
cg26605865	0.000920906	0.00110804	0.40591
cg20886049	0.000968648	0.00116548	0.405911
cg16988072	0.00036214	0.00043573	0.405911
cg24329710	0.000236647	0.000284737	0.405914
cg16889489	0.000188864	0.000227247	0.405921
cg23635560	0.000668254	0.000804066	0.405921
cg11644057	-0.000158099	0.000190231	0.405923
cg15016628	0.00088003	0.00105889	0.405925
cg17634781	-0.00074238	0.00089327	0.405928
cg15291170	0.00124492	0.00149798	0.405935
cg22400291	0.000344533	0.000414567	0.405936
cg12948796	-0.000217557	0.000261781	0.405937
cg12284142	-0.000708773	0.000852851	0.405938
cg02104962	0.000995701	0.00119811	0.40594
cg08942004	-0.000348925	0.000419857	0.405941
cg22654626	-0.000354861	0.000427002	0.405944
cg16298118	-0.00122416	0.00147303	0.405946
cg00775829	0.000188001	0.000226222	0.405948
cg19374885	-0.000264336	0.000318078	0.405949
cg10505163	0.000105482	0.000126931	0.405964
cg16669395	0.000858507	0.00103308	0.405964
cg20453042	0.000525609	0.000632497	0.40597
cg17829673	-0.000348634	0.000419539	0.405977
cg02426376	0.00174849	0.0021041	0.405977
cg11019437	-0.000210621	0.000253458	0.405979
cg13505631	-0.00091211	0.00109762	0.40598
cg05305140	-0.000773782	0.00093116	0.405981
cg23074048	0.00139065	0.0016735	0.405984
cg04768479	0.00118662	0.00142798	0.405984
cg02127965	0.000347281	0.000417917	0.405985
cg18528082	-0.000403927	0.000486087	0.405987
cg09187004	0.000154398	0.000185803	0.405988
cg27430961	0.000426375	0.000513103	0.405989
cg17031475	0.00119711	0.00144061	0.405989
cg25560840	0.000368229	0.000443131	0.40599
cg15445478	-0.000451887	0.000543807	0.405992
cg06827611	0.000787644	0.000947877	0.405998
cg07679948	0.000712975	0.000858022	0.406001
cg25375916	-0.000776115	0.000934008	0.406001
cg16984885	-0.000898981	0.00108187	0.406002
cg23259375	0.00020174	0.000242784	0.406004
cg19118972	0.00065158	0.000784143	0.406004
cg04181528	0.000857235	0.00103165	0.406011
cg08455781	0.000201474	0.000242467	0.406013
cg07850488	-0.000597352	0.000718897	0.406014
cg06807928	0.000763255	0.00091856	0.406016
cg25234359	0.00195729	0.00235559	0.406023
cg03983331	-0.000373601	0.00044963	0.406025
cg13861749	0.000784771	0.000944486	0.406032
cg13408655	-0.000863142	0.00103881	0.406034
cg13102803	-0.000361002	0.000434479	0.406039
cg07183060	-0.000241767	0.000290978	0.406043
cg15565231	-0.000304006	0.000365893	0.406051
cg13100671	0.000280889	0.000338071	0.406054
cg00400334	0.000144068	0.000173398	0.406057
cg20003100	-0.000288767	0.000347557	0.406059
cg23018891	8.62963e-05	0.000103866	0.40606
cg26095546	-0.000186574	0.000224559	0.406061
cg13398368	-0.000832081	0.00100149	0.406062
cg07931069	-8.28913e-05	9.97687e-05	0.406067
cg00255726	-0.000635064	0.000764378	0.406073
cg08800414	0.000404515	0.000486885	0.406074
cg05197323	6.83809e-05	8.2305e-05	0.406074
cg26384031	0.000282162	0.000339619	0.406076
cg10500474	0.000684805	0.00082426	0.40608
cg02455615	-0.000345135	0.000415424	0.406086
cg24084891	0.000744125	0.000895683	0.406092
cg02852174	0.000467084	0.000562227	0.406101
cg22414352	-0.000267917	0.00032249	0.406101
cg26053066	-0.00178913	0.00215358	0.406103
cg21335187	6.20851e-05	7.47321e-05	0.406104
cg02293228	0.000718648	0.000865059	0.406115
cg02980499	-0.000349955	0.000421253	0.406116
cg18083764	0.000716055	0.000861942	0.406117
cg12018163	-0.00115583	0.00139132	0.406121
cg06408533	0.00102547	0.00123441	0.406123
cg11165313	0.000357579	0.00043044	0.406127
cg17780447	0.00190806	0.00229685	0.406127
cg11970806	-0.00148527	0.00178794	0.406135
cg02692390	0.0012638	0.00152137	0.406144
cg13911393	0.000246285	0.00029648	0.406145
cg02414710	0.00029547	0.000355691	0.406148
cg11202634	0.000563914	0.000678862	0.406157
cg13558061	-0.000431595	0.000519572	0.406157
cg11817413	0.000253361	0.000305007	0.406159
cg27569488	0.000252403	0.000303854	0.406159
cg06100807	-0.00121161	0.0014586	0.406162
cg26732287	4.95211e-05	5.96161e-05	0.406163
cg11763394	-0.00292126	0.00351678	0.406165
cg15066556	-0.000285203	0.000343344	0.406165
cg21531689	0.00118322	0.00142446	0.406175
cg11337865	-0.000155002	0.000186606	0.406177
cg06467951	0.000139721	0.000168209	0.406178
cg23658462	-0.000838524	0.0010095	0.406181
cg16666206	-0.000583446	0.00070242	0.406187
cg18906520	-0.000506493	0.000609776	0.406188
cg17066382	-7.65379e-05	9.21469e-05	0.406195
cg24363824	0.000636782	0.000766647	0.406196
cg02214595	-0.000236875	0.000285183	0.406196
cg20969151	0.000463335	0.000557831	0.406199
cg00380437	-6.51651e-05	7.84556e-05	0.4062
cg22411784	-0.000240656	0.000289739	0.406202
cg17684572	0.000187105	0.000225266	0.406203
cg09724374	0.0015035	0.00181015	0.406204
cg05678571	0.000452953	0.000545341	0.406207
cg04465154	-0.00145266	0.001749	0.406217
cg17807663	-0.00066887	0.000805319	0.40622
cg02489379	-0.000529263	0.000637236	0.406223
cg22506453	-0.000514723	0.000619735	0.406226
cg19945535	0.000433541	0.000521993	0.406228
cg08164720	0.000178415	0.000214817	0.406232
cg13465631	0.000435386	0.000524219	0.406232
cg00267142	0.000617711	0.000743745	0.406232
cg22643879	0.000377592	0.000454634	0.406234
cg27436952	0.000363105	0.000437192	0.406235
cg01913632	-0.000188324	0.00022675	0.406236
cg10979020	0.000558908	0.000672951	0.406237
cg14678088	0.000655478	0.000789226	0.406238
cg25430507	0.000866231	0.00104298	0.406238
cg02381192	0.000938691	0.00113023	0.406238
cg14996220	-0.000259828	0.000312845	0.406238
cg00822030	-0.00188062	0.00226439	0.406245
cg00863353	0.000365382	0.000439949	0.406249
cg10498747	-0.000289385	0.000348443	0.406251
cg25411902	0.000572344	0.000689158	0.406258
cg13453203	-0.00050952	0.000613516	0.40626
cg07314038	-0.000216606	0.000260818	0.406262
cg04843252	0.00127744	0.00153817	0.406263
cg02575768	-0.000312242	0.000375976	0.406265
cg21348923	0.000375905	0.000452635	0.406266
cg10512535	-0.000640259	0.000770956	0.406271
cg17123639	0.000200662	0.000241627	0.406277
cg15505141	-0.000187921	0.000226285	0.406277
cg02156680	-0.000113691	0.000136904	0.406289
cg09966430	-0.000463757	0.000558448	0.406291
cg19433435	-0.0007756	0.000933967	0.406292
cg06964912	0.00136824	0.00164763	0.406295
cg13405381	0.000169724	0.000204381	0.406296
cg16802439	0.000792209	0.000953976	0.406296
cg16579225	-0.000105771	0.000127371	0.406302
cg24699976	-8.40023e-05	0.000101157	0.406304
cg08557876	0.000364822	0.000439325	0.406305
cg22682953	0.000111405	0.000134157	0.406305
cg03156260	0.00041283	0.00049714	0.406306
cg01684528	-0.000236507	0.000284807	0.406307
cg05698911	-0.000429032	0.000516652	0.406308
cg24902995	0.000197611	0.000237969	0.406309
cg07603484	0.000250084	0.000301159	0.40631
cg12483561	0.000400787	0.000482642	0.406312
cg23499632	-0.000594774	0.000716249	0.406312
cg17633683	-0.000440155	0.000530052	0.406312
cg23762579	0.00107237	0.00129139	0.406313
cg00913032	-0.00173219	0.00208598	0.406315
cg20758098	0.000202087	0.000243364	0.406318
cg04533549	-0.000285148	0.000343391	0.406319
cg07690018	0.000569501	0.000685826	0.40632
cg01378062	0.000363695	0.000437998	0.406337
cg02619412	-0.000798241	0.000961335	0.406343
cg06913345	0.000336018	0.000404677	0.406349
cg15397448	0.000169551	0.000204196	0.40635
cg05349242	-0.000381325	0.000459243	0.40635
cg15083851	0.00137213	0.00165251	0.40635
cg06791971	0.000156212	0.000188134	0.406359
cg11746359	-0.000621239	0.000748194	0.406359
cg16548201	0.000863687	0.00104019	0.406359
cg23658721	-0.000316335	0.000380984	0.406363
cg10994596	-0.000339299	0.000408641	0.406363
cg23220823	0.0011899	0.00143309	0.406366
cg20139214	-0.000117169	0.000141119	0.406379
cg21611524	-0.000335624	0.000404229	0.40638
cg16322581	-0.000349433	0.000420867	0.406387
cg20225681	0.000305997	0.000368555	0.406391
cg17782954	0.00236837	0.00285256	0.406392
cg22673583	0.000841842	0.00101395	0.406393
cg26348018	0.00125027	0.00150588	0.406393
cg11976592	0.000426289	0.000513444	0.406395
cg01700683	0.00031284	0.000376802	0.406397
cg13861180	-0.00095862	0.00115462	0.406398
cg26386643	-0.000185474	0.000223396	0.406399
cg13093380	-0.000629539	0.000758263	0.406404
cg05825596	-0.000795573	0.000958247	0.406404
cg09451572	0.000384801	0.000463486	0.406406
cg09395318	-0.000229417	0.000276329	0.406408
cg23575049	-0.000704723	0.000848828	0.406408
cg10748086	0.000429239	0.000517012	0.406409
cg08945011	-0.000216931	0.000261291	0.40641
cg01571560	0.000352852	0.000425011	0.406416
cg01855118	0.000233855	0.00028168	0.406417
cg18098750	0.000484377	0.000583438	0.406419
cg18290075	0.000753329	0.000907395	0.40642
cg12893143	0.000448521	0.000540251	0.40642
cg12123728	-0.000597941	0.000720231	0.406422
cg08823837	-0.000539057	0.000649308	0.406424
cg05457941	-0.000348195	0.000419412	0.406426
cg25009842	-0.000548257	0.000660392	0.406427
cg24880024	0.000282528	0.000340314	0.406427
cg23599634	-0.000243137	0.000292867	0.406429
cg07792815	0.000388005	0.000467367	0.406429
cg10527635	0.000526088	0.000633705	0.406438
cg05655972	0.000181071	0.000218113	0.406442
cg01065033	-0.000139789	0.000168387	0.406445
cg04664328	-0.000353255	0.000425523	0.406445
cg16786136	0.000223485	0.000269206	0.406446
cg22366951	0.000271146	0.000326621	0.40645
cg00187120	-0.00103483	0.00124656	0.406452
cg19335412	-0.00109792	0.00132255	0.406454
cg09592112	0.000655092	0.000789129	0.406457
cg03143333	-0.000423944	0.00051069	0.40646
cg19574488	0.00048251	0.000581241	0.406462
cg04498032	-0.000128959	0.000155348	0.406466
cg22295211	-0.000370231	0.000445993	0.406467
cg08325885	-0.000163869	0.000197404	0.406469
cg26785896	0.000902445	0.00108713	0.406471
cg22041682	0.000299806	0.000361162	0.406473
cg17925084	-0.00102587	0.00123581	0.406473
cg23523019	-0.000182422	0.000219755	0.406473
cg08864344	-0.0013912	0.00167592	0.406474
cg05154454	0.000489024	0.000589104	0.406474
cg07891983	-0.000519345	0.000625632	0.406475
cg08088525	0.000931619	0.00112228	0.406477
cg05504729	0.000969297	0.00116768	0.406478
cg19580930	-0.000618186	0.000744712	0.406482
cg12084124	-5.69474e-05	6.86032e-05	0.406483
cg13987606	-0.000982933	0.00118413	0.406487
cg09158826	0.000347016	0.000418045	0.406487
cg25237056	-0.000140739	0.000169548	0.406489
cg04790169	-0.000631703	0.000761007	0.406489
cg12307818	0.000269116	0.000324202	0.40649
cg12709372	-0.000204771	0.000246687	0.406491
cg23810846	-0.00152248	0.00183414	0.406495
cg11286163	-0.000122071	0.00014706	0.406495
cg13234063	-0.000472521	0.000569258	0.406502
cg09178369	-0.00032269	0.000388753	0.406503
cg08394248	0.000687218	0.000827921	0.406509
cg20207715	-0.000591802	0.000712974	0.406512
cg20195319	-0.000305989	0.000368643	0.406516
cg06550309	0.000184398	0.000222155	0.406517
cg16998810	-0.0010672	0.00128572	0.406517
cg03033930	-0.000140155	0.000168855	0.40652
cg04304932	-0.000477647	0.000575457	0.406522
cg07677997	0.000245266	0.000295491	0.406523
cg21810793	-0.000446904	0.00053842	0.406523
cg17786388	0.000345529	0.00041629	0.406528
cg18096939	-0.000585789	0.000705753	0.406528
cg02263260	-0.000534797	0.000644323	0.406531
cg20248204	-0.00123974	0.00149364	0.406531
cg17537347	0.00256028	0.00308463	0.406532
cg00319168	0.00050802	0.000612078	0.406543
cg21132420	-0.00310601	0.0037423	0.406554
cg16694837	0.000539848	0.000650441	0.406554
cg18138036	0.000274921	0.000331247	0.406563
cg01216412	-0.000175186	0.000211079	0.406563
cg01315919	0.00032016	0.000385756	0.406565
cg11999384	-0.000111018	0.000133764	0.406567
cg14588003	0.000605443	0.000729505	0.406574
cg19955173	-0.000767711	0.000925023	0.406574
cg21158476	0.000180132	0.000217044	0.406577
cg23756381	0.00186941	0.00225249	0.406577
cg26169439	0.000407161	0.000490597	0.406578
cg01762263	-0.000441751	0.000532277	0.406581
cg04990210	0.000353355	0.000425767	0.406581
cg11883009	0.00124926	0.00150529	0.406587
cg00481725	-0.00134939	0.00162594	0.406587
cg14555481	0.00011331	0.000136533	0.406589
cg14663607	0.000772847	0.00093125	0.406594
cg17581104	0.000577839	0.000696274	0.406595
cg01324212	0.000504839	0.000608322	0.406602
cg18004110	0.000776312	0.000935443	0.406602
cg23052386	0.000559742	0.00067448	0.406603
cg22437723	0.000392791	0.000473307	0.406603
cg14577373	0.000306048	0.000368784	0.406604
cg11856976	0.000681	0.000820597	0.406605
cg17517002	-0.000122213	0.000147266	0.406605
cg24435669	-0.000688102	0.000829159	0.406607
cg09462536	0.0012221	0.00147263	0.406608
cg06843180	-0.000311276	0.00037509	0.406612
cg12363671	0.000612136	0.00073763	0.406613
cg20221381	0.000376153	0.000453269	0.406614
cg04418999	0.000380783	0.000458851	0.406617
cg01149683	-0.00138179	0.00166509	0.40662
cg11872504	0.00077685	0.000936128	0.406621
cg13609861	0.000603748	0.000727538	0.406623
cg18785724	7.13832e-05	8.60195e-05	0.406624
cg14240993	-0.000636457	0.000766955	0.406624
cg07886195	-0.000208785	0.000251595	0.406626
cg25023275	0.000726687	0.000875689	0.406626
cg11163532	0.00018085	0.000217933	0.406627
cg06632353	0.00015486	0.000186615	0.406631
cg18513344	-0.00125232	0.00150911	0.406632
cg13790796	-9.98947e-05	0.000120379	0.406632
cg21139312	0.000467293	0.000563121	0.406637
cg05682094	3.56407e-05	4.29499e-05	0.40664
cg19497640	-0.000560146	0.000675022	0.406641
cg12042952	-0.000333057	0.000401366	0.406647
cg05166686	8.95316e-05	0.000107895	0.406649
cg07540326	-0.000688069	0.000829194	0.40665
cg09381175	-0.000276501	0.000333215	0.406653
cg19006841	5.92332e-05	7.13831e-05	0.406656
cg18330338	-0.000903071	0.00108832	0.406659
cg12600417	0.000187456	0.000225909	0.40666
cg23173687	0.000430113	0.000518345	0.406662
cg09671989	0.000576115	0.000694298	0.406663
cg07262395	-0.0026506	0.00319435	0.406664
cg18493981	-0.000240396	0.000289716	0.406672
cg13973639	-0.000369141	0.000444875	0.406672
cg17389988	0.00106525	0.00128381	0.406674
cg20082618	0.000445335	0.000536704	0.406675
cg06699216	0.0030536	0.00368012	0.406676
cg25961903	0.000463765	0.000558917	0.406676
cg23094389	-0.000225506	0.000271777	0.406682
cg12075776	0.00096712	0.00116558	0.406689
cg10791959	0.000974942	0.00117501	0.40669
cg26962439	0.00145969	0.00175925	0.406695
cg02665611	0.000383829	0.000462599	0.406696
cg10858568	-0.000302823	0.000364972	0.406699
cg05383531	-0.000626684	0.000755309	0.406705
cg22343728	0.00334659	0.00403347	0.406706
cg20982735	-0.00155178	0.00187029	0.406709
cg15850918	0.00116012	0.00139825	0.406712
cg18788725	0.00107727	0.0012984	0.406717
cg21404935	0.00267196	0.00322047	0.406719
cg20747462	0.000459767	0.000554151	0.406721
cg21201830	0.000781413	0.000941831	0.406723
cg13078388	0.000433433	0.00052242	0.406729
cg24346263	0.000409843	0.00049399	0.406732
cg23559352	0.00018449	0.000222369	0.406732
cg19822892	0.000423021	0.000509879	0.406737
cg00012692	0.000403226	0.000486027	0.406744
cg24349830	-0.000269441	0.000324775	0.406751
cg24937275	0.000418002	0.000503859	0.406764
cg06122921	-0.000265059	0.000319502	0.406764
cg21618751	0.000665198	0.000801829	0.406765
cg03963250	0.000254817	0.000307161	0.406772
cg11287055	-0.00329502	0.00397189	0.406773
cg04681525	0.00145765	0.00175709	0.406774
cg01264751	0.000419148	0.000505253	0.406777
cg21459618	0.000259124	0.000312358	0.406781
cg19904522	0.000282231	0.000340215	0.406783
cg04335339	0.000713299	0.000859846	0.406784
cg05817031	-6.30129e-05	7.5959e-05	0.406785
cg06153448	-0.00305367	0.00368106	0.406786
cg15336091	0.000580783	0.000700109	0.406787
cg08659047	-0.00040757	0.000491318	0.406797
cg12911476	4.59217e-05	5.53579e-05	0.406798
cg02925268	0.000183263	0.000220928	0.406813
cg07674459	0.000534446	0.000644301	0.406822
cg24889708	0.000302333	0.000364478	0.406824
cg03643709	-0.000168083	0.000202633	0.406825
cg07268319	0.000177111	0.000213518	0.406827
cg18866183	0.000561212	0.000676576	0.406828
cg15416233	0.000376177	0.000453507	0.40683
cg03143876	-0.000155545	0.000187522	0.406835
cg22002216	0.000425623	0.000513124	0.406837
cg17861551	-0.000100375	0.000121011	0.406837
cg20582388	-0.000833444	0.0010048	0.406844
cg13731108	0.000186002	0.000224244	0.406844
cg19952427	0.000207601	0.000250286	0.406847
cg01566449	0.000369452	0.00044542	0.406852
cg02399826	0.000875282	0.00105526	0.406852
cg20133191	-0.000234363	0.000282556	0.406856
cg10922229	0.000238386	0.000287411	0.406863
cg20531781	0.000335185	0.000404117	0.406863
cg15247434	-0.000257446	0.00031039	0.406864
cg15432532	-0.000625171	0.000753746	0.406867
cg22845855	0.00040684	0.000490513	0.406869
cg21032013	0.000460032	0.000554659	0.40688
cg18114313	-0.000650652	0.000784498	0.406886
cg03837526	0.000295106	0.000355814	0.406889
cg06476228	-8.31945e-05	0.00010031	0.406894
cg03969326	-7.10427e-05	8.56588e-05	0.406896
cg15611150	0.0011746	0.00141627	0.406897
cg06240859	-0.00055278	0.00066651	0.406898
cg05756181	-0.000186522	0.000224898	0.406899
cg23059452	-0.00199181	0.00240163	0.406903
cg03861106	0.000244752	0.000295115	0.406909
cg18369516	0.00228063	0.00274993	0.406912
cg09844185	0.000139966	0.000168769	0.406914
cg25905648	0.00021553	0.000259883	0.406914
cg14775958	0.000792653	0.000955771	0.406916
cg04533623	-0.000402343	0.000485143	0.406919
cg08858210	-0.00131518	0.00158585	0.406924
cg14194708	0.000401309	0.000483904	0.406927
cg18944383	0.00136447	0.0016453	0.406928
cg16872520	-0.000426281	0.000514019	0.406929
cg20792590	-0.000425476	0.00051305	0.406931
cg16979981	-0.000433953	0.000523282	0.406939
cg14113003	-0.000155509	0.000187521	0.406939
cg14685946	0.000248787	0.000300001	0.40694
cg20464535	0.000335274	0.000404292	0.406942
cg00207352	0.00068651	0.000827835	0.406944
cg26193882	-0.000263028	0.000317175	0.406945
cg15383962	0.000145321	0.000175239	0.406951
cg22223969	0.000237219	0.000286058	0.406951
cg14298457	-0.00102515	0.0012362	0.406951
cg20322375	0.000163974	0.000197734	0.406954
cg15490694	-0.00015001	0.000180895	0.406954
cg11062466	0.00519771	0.00626794	0.406961
cg22580629	0.000632962	0.000763294	0.406963
cg00310523	0.0017068	0.00205825	0.406966
cg07021394	0.000177573	0.000214141	0.406972
cg23547286	0.000654222	0.000788961	0.40698
cg04854285	-0.000787668	0.000949892	0.40698
cg24336985	0.000972054	0.00117228	0.40699
cg18173058	-0.000547106	0.000659803	0.406993
cg09259581	0.000172657	0.000208223	0.406995
cg08584430	-8.0149e-05	9.66631e-05	0.407015
cg25331127	0.000358863	0.000432808	0.407019
cg04764416	-0.000188723	0.000227613	0.407025
cg23277098	0.000640834	0.000772907	0.407035
cg03442592	0.000419849	0.000506381	0.407038
cg06015656	0.000350932	0.000423261	0.407039
cg12343777	-0.00181853	0.00219335	0.407042
cg07492258	0.000243907	0.000294181	0.407044
cg18733757	-0.000234761	0.000283149	0.407045
cg12080715	-0.000194046	0.000234047	0.407054
cg24013589	-0.0016177	0.00195121	0.407063
cg09354241	0.000777411	0.000937696	0.407067
cg21552319	0.000823118	0.00099283	0.407069
cg06297145	-0.000472879	0.000570378	0.407069
cg16931068	-0.00204575	0.00246756	0.407071
cg04400337	0.000411901	0.000496845	0.407085
cg09894284	-0.000527462	0.00063624	0.407087
cg04977749	0.000360418	0.000434748	0.407089
cg17804627	-0.000108779	0.000131214	0.407093
cg02827061	0.000358466	0.000432398	0.407094
cg26053068	0.000255744	0.000308492	0.407096
cg10504390	0.000121205	0.000146204	0.407097
cg18615052	0.000120618	0.000145497	0.407099
cg02150363	0.000423617	0.000510998	0.407105
cg14658493	-0.0013772	0.00166129	0.407108
cg26680989	-0.000898821	0.00108423	0.407109
cg17128947	0.000659718	0.000795819	0.407116
cg12484393	-0.000116644	0.000140709	0.407117
cg04036329	0.000612471	0.000738834	0.407121
cg23040305	-0.000343992	0.000414964	0.407122
cg15171839	0.000359019	0.000433095	0.407127
cg00379630	-0.000830723	0.00100213	0.407128
cg17026303	-0.000334798	0.000403879	0.407129
cg03401452	0.000303363	0.000365961	0.407133
cg07620562	0.000664022	0.000801044	0.407135
cg17091441	0.000272932	0.000329253	0.407136
cg20040364	0.000929988	0.00112191	0.407141
cg13298932	-0.000202433	0.000244211	0.407146
cg08467108	-0.00021601	0.000260593	0.407151
cg12224131	0.000132059	0.000159317	0.407155
cg01731766	0.000302233	0.000364616	0.407157
cg01779645	0.000130853	0.000157863	0.407158
cg14987787	0.000535461	0.000645987	0.407159
cg23111133	0.000152708	0.000184229	0.407159
cg20982606	0.000569127	0.000686607	0.407162
cg15760556	-0.000342825	0.000413598	0.40717
cg17810602	0.000148782	0.000179498	0.407171
cg00871371	-0.00102682	0.0012388	0.407171
cg10246273	-0.000114107	0.000137665	0.407174
cg05950485	-8.3449e-05	0.000100677	0.407175
cg20276780	-0.00149247	0.00180061	0.407177
cg21048162	-0.00118018	0.00142386	0.407184
cg00280812	0.000665794	0.000803266	0.407185
cg12446088	0.000372862	0.000449852	0.407187
cg02208899	0.000202099	0.00024383	0.407189
cg00966141	-0.000543208	0.000655379	0.407191
cg25268435	-0.000350874	0.000423329	0.407192
cg05614351	0.000227318	0.000274261	0.407196
cg11671925	-0.000105907	0.000127778	0.407196
cg22122013	0.000407126	0.000491203	0.407198
cg15543443	-0.000108291	0.000130654	0.407199
cg07597976	0.000634887	0.000766002	0.4072
cg23159270	-0.00017903	0.000216004	0.407201
cg12335136	-9.63674e-05	0.000116269	0.407202
cg02225164	-0.00153536	0.00185245	0.407204
cg12986639	-0.00076043	0.000917484	0.407206
cg11144775	-0.000338613	0.000408552	0.407211
cg15989981	0.000730776	0.000881715	0.407211
cg08575722	-0.000567319	0.000684497	0.407211
cg10508185	0.000369634	0.000445984	0.407214
cg09020927	0.000232712	0.000280781	0.407216
cg09577575	0.00124824	0.00150607	0.407217
cg06561892	-0.000168514	0.000203322	0.407217
cg08916050	-0.000927597	0.00111922	0.407223
cg08386165	0.000201513	0.000243142	0.407226
cg15904523	0.000856394	0.00103332	0.407227
cg14969789	-0.000387079	0.00046705	0.407233
cg18132228	0.000382686	0.000461751	0.407234
cg15195541	0.000375901	0.000453568	0.407238
cg17485530	0.000632474	0.000763161	0.407242
cg23504215	0.00031907	0.000385	0.407244
cg06435046	0.000142305	0.00017171	0.407245
cg21840948	-0.000351259	0.000423841	0.407245
cg03958269	-0.00017995	0.000217135	0.407248
cg18865535	-0.000781682	0.000943231	0.407258
cg07053546	0.000380019	0.000458557	0.407258
cg15380945	-0.0025941	0.00313025	0.407263
cg17737621	0.000879322	0.00106106	0.407264
cg27059537	0.000434991	0.0005249	0.407267
cg16529229	-0.000600841	0.000725032	0.407269
cg14187204	0.000204127	0.000246323	0.407276
cg08457169	0.00143172	0.00172769	0.407279
cg14533874	-0.000678911	0.000819259	0.40728
cg15396325	-0.000195981	0.000236496	0.407281
cg25446840	-0.000246826	0.000297853	0.407284
cg27645345	0.000850613	0.00102647	0.407285
cg10944833	0.000740912	0.000894088	0.407286
cg26087598	-0.000144267	0.000174094	0.407287
cg01612247	0.000313511	0.000378333	0.407294
cg07529608	0.000319982	0.000386147	0.407302
cg00598235	0.000626614	0.000756188	0.407303
cg23058543	-0.000112905	0.000136253	0.407307
cg08114180	-0.000489001	0.000590123	0.407307
cg00100804	0.000684915	0.000826552	0.407308
cg15075728	-0.000514195	0.00062053	0.407309
cg16982077	0.000419889	0.000506723	0.40731
cg07649988	-0.000199341	0.000240568	0.407314
cg07515241	0.000445506	0.000537642	0.407314
cg20679955	0.000193729	0.000233796	0.407317
cg02220053	0.000472642	0.000570393	0.407317
cg10229905	-0.00041311	0.000498552	0.407319
cg00234261	-0.000302592	0.000365184	0.40733
cg21019451	0.000307927	0.000371625	0.407333
cg26143053	0.000161192	0.000194537	0.407333
cg05532325	0.000182681	0.000220472	0.407337
cg18649228	0.000210879	0.000254504	0.407338
cg03979905	0.000375853	0.000453613	0.407344
cg21161766	0.00102069	0.00123187	0.407348
cg22952834	0.000124658	0.000150451	0.407351
cg17859706	-0.00102173	0.00123314	0.407355
cg18565268	-0.00114821	0.00138579	0.407356
cg02726501	0.00156995	0.00189482	0.40736
cg09623085	-0.000406035	0.000490057	0.40736
cg00983803	-0.000485352	0.000585795	0.407367
cg16510070	0.000591732	0.000714199	0.407373
cg18058949	-0.000193406	0.000233435	0.407374
cg22989419	-0.00143203	0.00172842	0.407376
cg17754448	0.000210253	0.00025377	0.407377
cg26542130	-7.79778e-05	9.41183e-05	0.407383
cg00572889	0.000641165	0.000773881	0.407384
cg03388247	-0.000459995	0.000555211	0.407385
cg26888181	0.000167593	0.000202284	0.407386
cg14556256	0.000452581	0.000546267	0.407388
cg13638983	-0.00119214	0.00143893	0.407393
cg20629089	-6.44809e-05	7.78295e-05	0.407394
cg08844966	0.00115715	0.0013967	0.407395
cg11282718	-0.00024711	0.000298269	0.407399
cg26189112	6.37382e-05	7.69345e-05	0.407402
cg00175823	0.00165158	0.00199353	0.407403
cg09807215	0.00038578	0.000465653	0.407403
cg08789908	-0.000170661	0.000205996	0.407403
cg22864340	0.000339436	0.000409716	0.407406
cg08355045	-0.00233218	0.00281506	0.407407
cg03680873	-0.00166995	0.00201573	0.40741
cg18388639	0.000125473	0.000151453	0.407412
cg03870188	0.000356067	0.000429801	0.407418
cg07637123	-0.000249098	0.000300681	0.407418
cg26480626	-0.00065675	0.00079275	0.407418
cg05000488	0.00034483	0.000416238	0.407418
cg09656405	-0.000130545	0.000157579	0.407419
cg19131667	-0.000758147	0.000915145	0.407419
cg16712472	0.000757636	0.000914531	0.40742
cg13834077	-0.00016845	0.000203334	0.407423
cg17317023	-0.000462514	0.000558298	0.407423
cg27137084	0.000821251	0.000991331	0.407425
cg03193489	-0.000285146	0.0003442	0.407426
cg10174687	-8.44562e-05	0.000101947	0.407427
cg19478280	-0.000938314	0.00113265	0.407432
cg11592852	-0.000608223	0.000734204	0.407438
cg01184194	0.000415032	0.000500998	0.407438
cg06726167	-0.000272233	0.000328629	0.40745
cg09112760	0.000336887	0.000406678	0.407451
cg03124231	-0.0001112	0.000134237	0.407452
cg03324578	-0.000356465	0.000430312	0.407452
cg17154218	-0.000467341	0.000564162	0.407455
cg00939442	0.000529519	0.000639223	0.407455
cg11853000	-0.000626363	0.000756131	0.407456
cg19270469	0.000140881	0.000170069	0.407457
cg04847478	0.000140281	0.000169346	0.407463
cg11241750	-0.00137978	0.00166567	0.407464
cg19387862	0.000432995	0.000522716	0.407469
cg09463466	0.000332546	0.000401455	0.407471
cg11106508	7.2178e-05	8.71349e-05	0.407474
cg16148346	0.000420185	0.000507258	0.407475
cg16581928	-0.000357388	0.000431455	0.407481
cg18496318	0.000989476	0.00119455	0.407485
cg02700161	0.000181025	0.000218544	0.407488
cg26459372	-0.000785095	0.000947819	0.407491
cg20072241	-0.000130644	0.000157724	0.407497
cg01559503	-0.000579466	0.000699591	0.407505
cg19198919	-0.000460031	0.000555398	0.407506
cg13837857	0.00124353	0.00150132	0.407507
cg18315060	0.0025205	0.00304305	0.40751
cg09407339	-0.000161435	0.000194904	0.40751
cg11053561	0.000176051	0.000212551	0.407512
cg20817175	0.000314473	0.000379671	0.407513
cg19570702	0.000526437	0.000635582	0.407515
cg18052511	0.00128389	0.00155008	0.407517
cg02873997	0.000210615	0.000254282	0.407517
cg20518154	0.000328378	0.000396465	0.40752
cg26774079	-0.000268815	0.000324554	0.407524
cg24285919	-0.000252394	0.000304731	0.407529
cg09526780	-0.000477469	0.000576479	0.407529
cg08585782	0.000817757	0.000987337	0.407532
cg02411961	0.000130894	0.000158038	0.407533
cg14399440	-0.000367034	0.000443154	0.40754
cg18655915	0.000477388	0.000576397	0.407541
cg02129017	0.000504502	0.000609137	0.407544
cg10175447	6.14334e-05	7.41755e-05	0.407548
cg13880889	-8.97864e-05	0.000108411	0.407556
cg01072388	-0.000672098	0.000811519	0.407558
cg00670111	0.00320315	0.00386763	0.407561
cg06721538	0.000586209	0.000707821	0.407564
cg19225602	0.000389063	0.000469783	0.40757
cg21220462	0.000478834	0.000578179	0.40757
cg17725851	-0.00125554	0.00151603	0.407572
cg08933844	0.00061476	0.000742311	0.407574
cg09562563	0.000164321	0.000198415	0.407577
cg14812218	-0.00018149	0.000219148	0.407579
cg13558912	0.000469443	0.000566851	0.40758
cg09853043	0.00059076	0.000713341	0.40758
cg03080147	0.00124034	0.00149772	0.407583
cg20272604	-0.00032111	0.000387743	0.407584
cg18050715	0.000905372	0.00109325	0.407586
cg08889748	-0.000198479	0.000239667	0.407587
cg15707455	0.000609446	0.000735921	0.407591
cg23199797	0.000227421	0.000274617	0.407592
cg11819369	0.000451733	0.000545481	0.407593
cg21906716	0.000540307	0.000652438	0.407593
cg05719877	-0.000570961	0.000689457	0.407596
cg27268279	-0.000898721	0.00108525	0.407599
cg08158188	0.000857325	0.00103527	0.407604
cg13470499	0.000256294	0.000309492	0.407607
cg24465448	0.000234976	0.000283751	0.40761
cg24321039	0.000552051	0.000666645	0.407612
cg18048544	-0.00034557	0.000417306	0.407616
cg00129273	0.00285258	0.00344474	0.407616
cg13315706	0.000990885	0.00119659	0.407618
cg20003329	-0.000687237	0.000829903	0.407618
cg19472216	-0.000135692	0.000163863	0.407623
cg05647756	0.000118249	0.000142798	0.407623
cg21579274	0.000658217	0.000794867	0.407623
cg26853808	-0.000226478	0.000273497	0.407624
cg20575277	-0.000139334	0.000168263	0.40763
cg23928910	-0.000235228	0.000284069	0.407632
cg01340314	-0.000104095	0.000125709	0.407634
cg18162767	0.00085549	0.00103312	0.407636
cg11136251	-6.68059e-05	8.06794e-05	0.407647
cg22359606	0.000379073	0.000457801	0.407654
cg02225797	-0.00106447	0.00128554	0.407654
cg06593118	0.000340509	0.000411229	0.407654
cg07851374	-0.000477642	0.000576843	0.407654
cg11257888	0.000811207	0.000979685	0.407655
cg13516508	0.000344955	0.000416602	0.407658
cg26573274	-0.000679847	0.000821049	0.407658
cg24034005	0.000581837	0.000702694	0.407665
cg24778241	9.83202e-05	0.000118744	0.407668
cg10748765	0.000422657	0.000510456	0.407671
cg21331386	-0.000541668	0.000654197	0.407676
cg11732134	-0.000420628	0.000508014	0.40768
cg24856518	0.000127958	0.000154542	0.407681
cg06071334	0.000601054	0.000725934	0.407686
cg12528649	0.000234931	0.000283744	0.407688
cg15573998	0.000247974	0.000299501	0.407695
cg12956884	-0.000202001	0.000243978	0.407701
cg11718965	-0.000251492	0.000303754	0.407701
cg14461582	0.000882229	0.00106557	0.407702
cg17772490	0.000276268	0.00033368	0.407703
cg04537050	-0.000630669	0.000761735	0.407706
cg11593111	0.000250262	0.000302274	0.40771
cg11328898	0.000564784	0.000682171	0.407715
cg01004017	-0.00257212	0.00310673	0.407716
cg21338961	-0.000269332	0.000325314	0.407719
cg12298872	0.00117423	0.00141831	0.407723
cg25149677	0.000119806	0.00014471	0.407727
cg26534938	-0.000392344	0.000473908	0.407733
cg25287071	-0.00111039	0.00134124	0.407738
cg01554060	0.000600801	0.000725719	0.407744
cg09409484	0.000994523	0.00120131	0.407747
cg16022279	-0.00128715	0.00155478	0.407748
cg09907170	0.000708276	0.000855553	0.407752
cg19239462	0.000207903	0.000251134	0.407752
cg06686180	0.000185543	0.000224126	0.407755
cg18049541	0.00015436	0.000186459	0.407757
cg26140749	0.00125638	0.00151766	0.407762
cg07589691	0.000378023	0.000456646	0.40777
cg08627604	0.000118166	0.000142742	0.40777
cg19797496	-0.00021142	0.000255392	0.407771
cg26019498	0.000380334	0.000459441	0.407773
cg22512041	-0.00102385	0.00123682	0.40778
cg07130466	-0.000364372	0.000440167	0.407781
cg10589396	-0.000495767	0.000598899	0.407785
cg12009436	-0.000406308	0.000490833	0.407788
cg06944758	0.00102312	0.00123597	0.40779
cg01743617	0.000164068	0.000198201	0.407791
cg01558877	-0.000763622	0.000922494	0.407795
cg03688951	-0.000273072	0.000329885	0.407796
cg09231514	0.000514933	0.000622066	0.407796
cg12253200	-0.000104716	0.000126503	0.407798
cg12930819	-0.000149592	0.000180715	0.407798
cg14200305	-0.0001392	0.000168163	0.407803
cg22199628	0.000125909	0.000152107	0.407805
cg03046424	-0.000614175	0.000741971	0.407806
cg23995605	-0.000241291	0.000291499	0.407808
cg25543755	-0.00122791	0.00148342	0.407808
cg22165106	0.00131631	0.00159021	0.407809
cg00231549	0.000863442	0.00104311	0.40781
cg10288437	-0.000644623	0.000778775	0.407818
cg10459029	4.90353e-05	5.92402e-05	0.40782
cg06814856	-0.000144703	0.000174819	0.407821
cg08392069	-3.50758e-05	4.23758e-05	0.407822
cg25322095	-0.000175789	0.000212379	0.407833
cg03606509	0.000419632	0.00050698	0.407835
cg25211525	0.000132898	0.000160562	0.407838
cg18625286	-0.00027845	0.000336413	0.407839
cg19616230	0.000608483	0.000735151	0.407841
cg02971064	0.000387995	0.000468764	0.407841
cg09011162	0.000235174	0.00028413	0.407842
cg15957786	-0.000187744	0.000226828	0.407843
cg07034561	-0.000242941	0.000293518	0.407849
cg24721789	0.000375827	0.000454076	0.407855
cg09677007	0.000394348	0.000476454	0.407856
cg11751707	0.000725504	0.000876561	0.407857
cg02812793	0.000154886	0.000187135	0.407857
cg16407069	-0.000303613	0.000366832	0.407861
cg02558026	-0.000376179	0.000454508	0.407862
cg15867728	-0.00219293	0.00264956	0.407864
cg10969006	-0.000746909	0.000902442	0.407867
cg02477448	0.000284626	0.000343896	0.407868
cg04984709	0.000724098	0.000874889	0.407871
cg10302498	0.00126573	0.00152932	0.407872
cg26938561	0.00141658	0.0017116	0.407875
cg24115019	-0.000927851	0.00112109	0.407879
cg23656050	0.000440862	0.000532683	0.407882
cg24030370	-0.00096594	0.00116713	0.407887
cg04843051	-0.000202104	0.0002442	0.407888
cg25827124	-0.000263548	0.000318444	0.407891
cg17557540	-0.000125245	0.000151333	0.407891
cg26865494	0.000582004	0.000703238	0.407893
cg23637385	0.000616098	0.000744434	0.407894
cg12661092	0.000531479	0.000642189	0.407895
cg23001725	0.000252897	0.000305577	0.407895
cg21294945	-0.000308292	0.000372513	0.407896
cg24847366	-0.000721807	0.000872175	0.4079
cg05228379	-0.000116223	0.000140435	0.4079
cg09167779	0.000584641	0.000706441	0.407905
cg02429398	-0.000300088	0.000362609	0.407909
cg09112687	0.000187178	0.000226176	0.407909
cg14506716	0.00041103	0.000496666	0.40791
cg20042612	0.000847601	0.0010242	0.40791
cg27011829	0.000298184	0.000360312	0.407913
cg07804434	0.000390531	0.000471899	0.407913
cg26347359	0.000402185	0.000485984	0.407914
cg27222785	0.000426126	0.000514916	0.407917
cg13435432	-0.000619135	0.000748145	0.40792
cg20796467	-0.000823978	0.000995684	0.407926
cg12221212	-0.000158172	0.000191134	0.407926
cg19078520	-0.000163671	0.000197778	0.407927
cg17629796	0.000270626	0.000327024	0.407931
cg19832700	0.000590132	0.000713116	0.407931
cg12739617	0.000595465	0.000719564	0.407933
cg14218542	0.00043173	0.000521706	0.407934
cg21776577	-0.000510878	0.000617349	0.407934
cg17708995	0.00156095	0.00188627	0.407934
cg12152002	-0.0013712	0.00165697	0.407934
cg27480371	-0.000303663	0.000366949	0.407935
cg22800007	0.000456691	0.000551873	0.407937
cg14027234	-0.000636028	0.000768587	0.407937
cg02916118	-0.00033771	0.000408094	0.407937
cg12644120	0.00018063	0.000218276	0.407937
cg04583874	0.00143028	0.00172838	0.407938
cg12084541	0.000599376	0.0007243	0.40794
cg25057705	-0.000737779	0.000891555	0.407942
cg21270675	0.000183087	0.00022125	0.407946
cg10013169	0.000776702	0.000938599	0.407947
cg16433357	0.0006016	0.000727	0.407947
cg26528791	0.000359054	0.000433897	0.407948
cg00801360	-0.000514638	0.000621917	0.407952
cg04079400	0.000385377	0.000465713	0.407955
cg24327971	6.72752e-05	8.12997e-05	0.407955
cg01701303	-0.000288424	0.000348551	0.407956
cg00966890	0.00018685	0.000225803	0.407957
cg13067139	0.000230835	0.000278957	0.407957
cg23256401	-0.000911479	0.00110149	0.407957
cg01024444	0.00203563	0.00246002	0.407963
cg09432376	0.00101273	0.00122387	0.407963
cg01218587	-0.00151672	0.00183294	0.407965
cg16992713	-9.3095e-05	0.000112506	0.407972
cg09818588	-0.000750565	0.000907065	0.407973
cg14187844	0.00150759	0.00182196	0.407978
cg03136781	0.000293259	0.000354413	0.407982
cg02767771	-0.000451597	0.00054577	0.407982
cg02132284	0.00195952	0.00236815	0.407983
cg13462082	0.000781059	0.000943938	0.407984
cg11008690	-0.000211439	0.000255534	0.407987
cg26140293	0.000150294	0.000181638	0.407988
cg22004314	0.000325722	0.000393651	0.407988
cg07046852	0.000174331	0.000210688	0.40799
cg01321816	-0.000641556	0.000775355	0.407991
cg01417669	0.000346793	0.00041912	0.407993
cg01038479	0.00019232	0.00023243	0.407993
cg04049556	-0.000181694	0.00021959	0.407997
cg18328265	-0.000530023	0.000640572	0.407998
cg07130508	-0.000273225	0.000330214	0.408001
cg13188519	-0.000454457	0.00054925	0.408003
cg04902826	0.000493322	0.000596222	0.408003
cg03097541	-0.000205028	0.000247794	0.408004
cg18832619	-0.0015431	0.00186499	0.408008
cg04914562	-0.00141723	0.00171287	0.408008
cg08330349	0.00012354	0.00014931	0.408009
cg00984997	0.00024364	0.000294467	0.408015
cg22465341	0.000372761	0.000450531	0.40802
cg22262895	-0.000612634	0.000740452	0.408023
cg25125652	0.00128045	0.00154762	0.408029
cg04999945	-0.000619134	0.000748321	0.40803
cg06633429	-0.000210207	0.000254073	0.40804
cg08371920	0.00055011	0.000664916	0.408046
cg19643035	-0.000327342	0.00039566	0.408048
cg02473687	-0.000100996	0.000122075	0.408051
cg17038108	9.43831e-05	0.000114083	0.408057
cg10418862	0.000355864	0.000430143	0.408058
cg06642945	0.000483749	0.000584722	0.408059
cg05161529	0.000314547	0.000380207	0.408064
cg16291112	0.000141234	0.000170716	0.408065
cg11300208	-0.000800591	0.000967713	0.408066
cg23601271	-0.00022437	0.000271209	0.408068
cg14189782	-0.000177155	0.000214137	0.408069
cg02811067	0.00126767	0.00153231	0.408069
cg24206507	0.000200129	0.000241908	0.408071
cg12253657	-0.000614349	0.000742606	0.408073
cg02035330	-0.000264314	0.000319495	0.408076
cg23892392	0.000406261	0.00049109	0.408088
cg03957695	-0.000499317	0.00060358	0.40809
cg00948881	0.000198114	0.000239484	0.408094
cg24750752	0.000828663	0.00100171	0.408095
cg05611777	0.000174579	0.000211035	0.408095
cg02921003	-6.70419e-05	8.10423e-05	0.408098
cg06118533	0.000483496	0.000584465	0.408098
cg26812362	-0.000133618	0.000161522	0.408099
cg05358815	0.000225195	0.000272225	0.408102
cg27461196	0.000466127	0.000563474	0.408102
cg08496162	-0.000373875	0.000451958	0.408105
cg24323341	0.000142375	0.000172111	0.408109
cg16722816	0.000525938	0.000635789	0.408112
cg22626659	-0.000726686	0.000878468	0.408113
cg16364805	-0.000452057	0.000546484	0.408119
cg05309651	0.000230709	0.000278903	0.408122
cg11179629	-0.0016119	0.00194862	0.408123
cg16593229	-0.000797825	0.000964488	0.408124
cg08110413	-0.000685359	0.000828534	0.408127
cg14591805	0.00018256	0.000220698	0.408127
cg08867825	0.00196135	0.0023711	0.40813
cg14509631	0.000608859	0.000736058	0.40813
cg21888373	0.0010726	0.00129669	0.408133
cg19399342	0.00026831	0.000324366	0.408134
cg15574362	0.000300075	0.000362772	0.408139
cg07806797	0.000874542	0.00105728	0.408144
cg17589397	-0.000409245	0.000494762	0.408149
cg09226692	-0.000360501	0.000435833	0.40815
cg24223558	0.00242975	0.00293751	0.408153
cg13496359	-0.000306901	0.000371038	0.408156
cg22615158	0.00036558	0.000441982	0.408159
cg25653703	-0.000381997	0.000461834	0.408164
cg18334412	0.000296775	0.000358801	0.408164
cg06832042	-8.90753e-05	0.000107693	0.408169
cg24763467	0.000840441	0.00101611	0.40817
cg00357503	0.000235689	0.000284953	0.408172
cg26367719	-0.000589253	0.000712421	0.408173
cg19527946	-0.000181373	0.000219285	0.408174
cg12889126	0.000438276	0.000529888	0.408175
cg09812376	0.00280972	0.00339705	0.408176
cg13459487	-0.000338686	0.000409483	0.408176
cg25103161	-0.000559426	0.000676367	0.408178
cg12917938	-0.000245476	0.00029679	0.408179
cg02903589	0.00048386	0.000585006	0.408179
cg24738171	0.000197026	0.000238215	0.408184
cg27362927	9.00721e-05	0.000108902	0.408185
cg16239117	0.000253769	0.000306821	0.408185
cg27150412	-0.000642632	0.000776979	0.408186
cg25920686	-0.000768279	0.000928894	0.408186
cg19083670	0.000223617	0.000270366	0.408186
cg14503537	0.00054459	0.000658448	0.408191
cg12503473	-0.000431481	0.000521691	0.408191
cg25631714	0.000185229	0.000223955	0.408192
cg09858674	-0.0011233	0.00135816	0.408195
cg10082841	0.000686313	0.000829809	0.408195
cg08626806	0.000108799	0.000131547	0.408196
cg09835278	0.000864737	0.00104554	0.408197
cg10320884	0.000670044	0.000810142	0.408197
cg17427305	-0.0003866	0.000467436	0.4082
cg11418813	0.000217777	0.000263316	0.408206
cg09792612	0.000693981	0.000839102	0.408208
cg07303012	0.000217043	0.000262433	0.408214
cg20311251	0.000113616	0.000137379	0.408225
cg14968543	0.000380205	0.000459729	0.408227
cg00347863	-0.00116786	0.00141215	0.408233
cg01030173	-0.000322998	0.000390566	0.408236
cg06593715	-0.000214252	0.000259074	0.408243
cg26441627	0.000728534	0.000880949	0.408244
cg08129754	0.000201839	0.000244066	0.408244
cg27305348	0.000299862	0.000362596	0.408245
cg24638647	-0.000118939	0.000143823	0.408245
cg12598575	-0.000168917	0.000204259	0.408252
cg05116343	-0.000652179	0.000788635	0.408253
cg08250978	0.000199674	0.000241454	0.408257
cg25895913	0.000585335	0.000707812	0.408257
cg09938518	0.000463474	0.000560452	0.408258
cg14546261	0.000120062	0.000145184	0.408259
cg19325477	0.000259691	0.000314031	0.40826
cg00105606	-0.000186151	0.000225104	0.408262
cg06914015	0.000308658	0.000373246	0.408262
cg14750746	0.000370843	0.000448445	0.408263
cg00356208	0.000949804	0.00114856	0.408266
cg00152978	0.000264125	0.000319397	0.408267
cg21581845	-0.00124964	0.00151116	0.408271
cg06860460	-0.000303684	0.00036724	0.408273
cg19971025	-0.000602304	0.000728358	0.408274
cg05585556	0.000338727	0.00040962	0.408276
cg11301416	0.000112746	0.000136344	0.408279
cg21913681	0.000320403	0.000387464	0.408281
cg17720021	0.000579985	0.000701379	0.408282
cg25390349	0.000335062	0.000405194	0.408284
cg05168368	-0.000799714	0.000967117	0.408291
cg19844325	-0.000205604	0.000248644	0.408292
cg16277725	0.00426138	0.00515342	0.408293
cg19975933	0.000725274	0.000877099	0.408293
cg13683990	-0.00109783	0.00132764	0.408293
cg25551262	0.000436603	0.000528001	0.408295
cg19910128	0.000363246	0.000439288	0.408295
cg03092019	0.000184203	0.000222764	0.408295
cg12857717	0.000262581	0.00031755	0.408295
cg10778862	0.000280231	0.000338896	0.408297
cg11531579	0.000325367	0.000393483	0.408299
cg15905979	-0.000423167	0.000511761	0.408303
cg27404181	0.000551026	0.000666392	0.408306
cg07126399	0.000643867	0.000778673	0.408307
cg20977170	-0.000289012	0.000349523	0.408307
cg06629700	-0.00106142	0.00128365	0.408307
cg21388335	-0.000192762	0.000233123	0.408311
cg07531248	-0.00114777	0.0013881	0.408314
cg17445535	0.000524458	0.000634274	0.408315
cg13564825	0.000440974	0.000533312	0.408317
cg02942766	0.000826546	0.000999628	0.40832
cg17421890	-0.000954003	0.00115378	0.40832
cg03892356	-0.000999622	0.00120896	0.408326
cg25053336	-0.000550881	0.000666246	0.408326
cg12619262	-0.00149326	0.00180598	0.408328
cg27144306	-0.000474633	0.000574037	0.408331
cg20128181	0.000524836	0.00063476	0.408336
cg02951514	-0.000691569	0.000836417	0.408337
cg15665967	-0.000265083	0.000320605	0.408338
cg18860790	0.000160298	0.000193873	0.408338
cg18964159	6.51299e-05	7.87715e-05	0.408338
cg09997497	0.000195373	0.000236294	0.40834
cg15505412	0.000555545	0.000671913	0.408344
cg13787671	-0.00145122	0.0017552	0.408346
cg19815818	-0.000615406	0.00074432	0.408348
cg07668036	-5.50463e-05	6.65774e-05	0.40835
cg12873903	0.000501929	0.000607082	0.408356
cg09205801	-0.000211337	0.000255612	0.408357
cg01727431	0.00327878	0.00396568	0.408358
cg19262377	-0.000185474	0.000224332	0.408361
cg18796520	3.78188e-05	4.57422e-05	0.408361
cg17034614	0.000481677	0.000582595	0.408363
cg07522229	-0.000377173	0.000456196	0.408363
cg16792062	0.000579564	0.000700995	0.408365
cg07737175	0.000503778	0.000609331	0.408367
cg04881228	0.000695239	0.00084091	0.408368
cg22367886	0.00034297	0.000414833	0.40837
cg27347412	0.000203195	0.000245774	0.408376
cg19577054	5.25215e-05	6.35273e-05	0.408376
cg05788089	-0.000177625	0.000214846	0.408378
cg02436141	-0.000355989	0.00043059	0.40838
cg23427269	0.00026421	0.00031958	0.408382
cg07002602	0.000141554	0.000171221	0.408388
cg20732137	-0.000401313	0.000485423	0.40839
cg25669088	0.000327407	0.000396028	0.408392
cg25533547	0.000838052	0.0010137	0.408395
cg23098803	0.000541187	0.000654621	0.408397
cg00426709	0.00171279	0.0020718	0.408399
cg10126409	-0.000210216	0.000254279	0.408399
cg15423407	-0.000205042	0.000248022	0.408402
cg00658396	-0.00105299	0.00127374	0.408412
cg00478874	0.00031593	0.000382162	0.408413
cg18748525	-0.000226643	0.000274161	0.408419
cg07801607	-0.000968695	0.0011718	0.408422
cg12602653	-0.000447078	0.000540815	0.408422
cg19677267	-0.00206394	0.00249669	0.408424
cg12191247	-0.000133883	0.000161956	0.408427
cg10736309	-0.000111175	0.000134488	0.40843
cg17903590	-0.000908322	0.00109879	0.408433
cg24175522	0.000114815	0.000138893	0.408441
cg10317098	-0.000398435	0.000481993	0.408441
cg22802766	-0.000530434	0.00064168	0.408445
cg09858224	0.000205729	0.000248878	0.40845
cg00474031	0.00134128	0.00162261	0.408451
cg14838256	-0.000249896	0.000302311	0.408453
cg14593418	0.000142437	0.000172319	0.408468
cg01048751	-0.00101421	0.00122697	0.408468
cg13336112	-0.00110448	0.00133619	0.408469
cg18202167	-0.000422932	0.00051166	0.408471
cg16199460	-0.00144076	0.00174303	0.408473
cg01417606	0.00081956	0.000991523	0.408483
cg14765959	-0.000434898	0.000526154	0.408486
cg24288715	0.000512708	0.000620293	0.408488
cg11967765	0.000512532	0.000620081	0.408489
cg22744098	-0.00079611	0.000963182	0.408497
cg21618455	0.000454048	0.000549337	0.408499
cg06054593	8.84762e-05	0.000107045	0.408501
cg25946374	0.000508311	0.000614992	0.408502
cg14286546	0.000525738	0.000636079	0.408504
cg08551725	0.000898138	0.00108665	0.40851
cg26568855	0.000135089	0.000163443	0.408511
cg27613216	0.000284772	0.000344545	0.408511
cg06339752	0.000129302	0.000156443	0.408513
cg18758622	-0.000930388	0.00112569	0.408518
cg25450034	-0.000634042	0.000767144	0.408522
cg15618336	-0.000372632	0.000450861	0.408526
cg12486558	0.000433966	0.000525078	0.408532
cg16152954	-0.000114252	0.000138239	0.408533
cg16374910	0.000500644	0.000605761	0.408536
cg04770165	0.000291189	0.000352328	0.408537
cg07838495	0.000346269	0.000418973	0.408537
cg17818344	-0.000143378	0.000173482	0.408537
cg25080206	0.00129748	0.00156993	0.408547
cg12356107	-0.00166348	0.00201281	0.40855
cg08098800	0.000220509	0.000266816	0.408551
cg19255608	-0.000283795	0.000343394	0.408553
cg09280022	0.000275685	0.000333581	0.408553
cg03296370	-0.000767836	0.000929091	0.408555
cg10833175	-0.000258583	0.000312889	0.408557
cg26826927	-0.00121556	0.00147084	0.408557
cg12286573	0.000977722	0.00118306	0.408557
cg09734761	0.000986377	0.00119357	0.40857
cg14476334	-0.00129937	0.0015723	0.408571
cg15825032	-0.00020854	0.000252345	0.408571
cg08354388	-0.000173753	0.00021025	0.408572
cg04875118	-0.00010112	0.000122361	0.408573
cg14525897	-0.000618071	0.000747902	0.408574
cg16650677	0.000197479	0.000238962	0.408575
cg20999167	0.000623116	0.00075401	0.408575
cg16007090	-0.000243604	0.00029478	0.408582
cg22147968	0.000522438	0.0006322	0.408588
cg26335971	0.000390516	0.000472564	0.40859
cg03743753	0.000143861	0.000174087	0.408591
cg11612641	0.000171228	0.000207204	0.408591
cg09179554	-0.000193191	0.000233782	0.408594
cg24064264	0.00024631	0.000298063	0.408595
cg26650987	-0.000365057	0.000441763	0.408597
cg09157144	0.000189587	0.000229426	0.408603
cg27415324	0.00783201	0.00947779	0.408604
cg06686451	0.00139321	0.00168599	0.408608
cg20525461	-0.000561048	0.000678954	0.40861
cg00189533	0.000317942	0.000384763	0.408616
cg00547768	0.000714033	0.000864104	0.408618
cg21919257	0.000257629	0.000311776	0.408619
cg01750764	0.000246171	0.000297912	0.408622
cg21570702	-0.000959768	0.0011615	0.408623
cg11076970	0.000150595	0.000182249	0.408626
cg19516485	0.000182356	0.000220689	0.408634
cg01560283	0.000475007	0.000574862	0.408635
cg25551622	0.000925385	0.00111992	0.408638
cg22143684	0.000196085	0.000237307	0.408638
cg03350163	0.000523497	0.000633556	0.408643
cg19736117	0.000485136	0.000587134	0.408647
cg05328667	0.00134606	0.00162907	0.408647
cg00941258	-0.000124059	0.000150144	0.40865
cg00026327	0.000384584	0.000465445	0.408651
cg04750593	-9.58602e-05	0.000116016	0.408653
cg16291854	0.000171619	0.000207704	0.408654
cg02968890	-0.000431095	0.000521744	0.408658
cg17127050	9.70687e-05	0.000117481	0.408661
cg21248028	0.000418543	0.000506558	0.408663
cg14097019	-0.000193985	0.00023478	0.408665
cg02218306	0.000213993	0.000258996	0.408667
cg01719210	0.000738805	0.000894177	0.408668
cg00694371	-0.000149007	0.000180345	0.40867
cg07080808	0.000798452	0.000966372	0.40867
cg07121980	-0.000181116	0.000219211	0.40868
cg16172313	0.000262458	0.000317666	0.408686
cg27028749	0.000190874	0.000231025	0.408687
cg06458258	0.000656971	0.000795166	0.408687
cg22664064	-0.000139392	0.000168714	0.408688
cg25188407	-0.00020354	0.00024636	0.408697
cg03056526	0.00103945	0.00125813	0.408697
cg06103218	0.000492765	0.000596433	0.408698
cg21480680	0.000467628	0.000566009	0.4087
cg20721467	0.000487035	0.000589503	0.408702
cg00168785	-0.00176359	0.00213464	0.408703
cg04274916	-0.000109228	0.00013221	0.408707
cg10897459	0.00039871	0.000482599	0.408707
cg15560801	-0.000828135	0.00100239	0.408712
cg00239353	0.000913992	0.00110631	0.408713
cg05185573	0.000179391	0.000217139	0.408713
cg05527650	0.000898991	0.00108816	0.408715
cg00321775	-0.000128002	0.00015494	0.408726
cg19762644	0.000127721	0.000154602	0.408734
cg13590166	-0.000372154	0.000450484	0.408735
cg21725496	9.44658e-05	0.00011435	0.40874
cg13808979	-0.00200658	0.002429	0.40875
cg04691252	0.000657395	0.00079579	0.408752
cg04418162	0.000281154	0.000340343	0.408753
cg14088325	0.00095367	0.00115444	0.408754
cg13115616	-0.000687675	0.000832453	0.408757
cg19693031	-0.00155537	0.00188284	0.408759
cg04495420	-0.000610352	0.000738856	0.40876
cg17971168	0.000391298	0.000473682	0.408761
cg20540969	0.000177891	0.000215346	0.408762
cg03183877	4.25488e-05	5.15076e-05	0.408765
cg21347353	-0.000592133	0.000716809	0.408766
cg01523474	0.000216935	0.000262612	0.408767
cg07465881	-0.000178975	0.000216662	0.408771
cg15486572	0.000200144	0.00024229	0.408776
cg19267163	0.000564696	0.000683611	0.408776
cg04897044	-0.000487142	0.000589727	0.408777
cg26465715	-0.000204396	0.000247439	0.408779
cg00056074	-0.000370197	0.000448157	0.408779
cg02856420	0.000803518	0.000972739	0.408783
cg06964876	0.000402482	0.000487246	0.408785
cg20867674	0.000607171	0.000735045	0.408785
cg22697657	-0.000287437	0.000347974	0.408788
cg00830419	0.000368364	0.000445946	0.408788
cg00784153	-0.000795572	0.00096313	0.408789
cg14069709	-0.000792885	0.000959878	0.408789
cg02145668	-0.00120707	0.0014613	0.408789
cg23920246	0.000219985	0.000266318	0.40879
cg14507634	0.000175586	0.000212568	0.408791
cg06210147	-0.000304122	0.000368178	0.408793
cg09741222	0.000520867	0.000630574	0.408793
cg10166090	-0.000328039	0.000397133	0.408793
cg26789400	-0.000360376	0.000436281	0.408794
cg26776844	-0.000154305	0.000186808	0.4088
cg16975045	0.000956674	0.0011582	0.408802
cg01389088	0.000217466	0.000263276	0.408805
cg02177621	-0.000263554	0.000319075	0.408808
cg02102103	0.000596544	0.000722223	0.408813
cg00021532	-0.00238056	0.0028821	0.408815
cg03877020	-0.000261765	0.000316915	0.408817
cg01266060	0.000463604	0.000561279	0.408817
cg26402405	0.000601386	0.000728102	0.408824
cg12392126	-0.000179381	0.000217179	0.408827
cg06614436	-0.000195246	0.000236391	0.408835
cg15214069	-0.000435932	0.000527799	0.408836
cg00584670	0.00010717	0.000129754	0.408836
cg01948202	0.00188939	0.00228758	0.408841
cg11478534	0.000256363	0.000310399	0.408852
cg06473429	8.44895e-05	0.000102299	0.408855
cg05353884	-0.000346173	0.000419143	0.408857
cg15492982	0.000336574	0.000407525	0.408861
cg16977706	-0.00044803	0.000542483	0.408869
cg27051089	-0.00115288	0.00139594	0.408871
cg12589994	-0.00037863	0.000458456	0.408872
cg21825418	0.00043228	0.000523419	0.408873
cg11508718	0.000275918	0.00033409	0.408874
cg12161534	0.000363356	0.000439965	0.408875
cg10669265	0.000336125	0.000406994	0.408877
cg06501157	0.000298482	0.000361415	0.408878
cg25580254	0.000734507	0.000889376	0.408879
cg14361947	-0.000722343	0.000874649	0.40888
cg14394126	-0.00163111	0.00197503	0.408881
cg09557149	0.000213534	0.00025856	0.408885
cg20907109	-0.000789468	0.000955938	0.408885
cg14566214	-0.000163919	0.000198485	0.408886
cg03837680	0.000683989	0.000828222	0.408888
cg04473030	-0.000493676	0.000597777	0.408888
cg14381677	0.000563188	0.000681951	0.408891
cg26104196	-0.000688489	0.000833678	0.408892
cg17163967	0.000555578	0.000672739	0.408892
cg15606017	-0.000545541	0.000660586	0.408893
cg17163527	0.00128376	0.00155449	0.408895
cg20161095	-0.00119518	0.00144724	0.408899
cg19868691	-0.00059202	0.000716877	0.408899
cg21163701	-0.000957609	0.00115957	0.4089
cg05809947	-0.000855749	0.00103624	0.408904
cg03812679	-0.000322035	0.000389959	0.408907
cg19751545	0.00045927	0.000556147	0.408913
cg12903374	0.000168304	0.000203805	0.408914
cg10479434	0.000140358	0.000169966	0.408917
cg14261309	0.00139879	0.00169386	0.408917
cg06934572	-0.000480024	0.000581289	0.408922
cg16553327	-0.000353544	0.000428128	0.408922
cg15596647	-0.000554846	0.000671897	0.408923
cg20399842	-0.000207212	0.000250927	0.408926
cg27092752	-0.000164624	0.000199354	0.408926
cg09475221	0.000232176	0.000281157	0.408926
cg16472050	0.000586002	0.000709634	0.408928
cg16020805	-0.000160188	0.000193985	0.40893
cg05161795	0.000281132	0.000340448	0.408933
cg25802487	0.000820206	0.000993259	0.408933
cg12671336	0.000310918	0.000376518	0.408933
cg03586847	-0.00042607	0.000515972	0.408939
cg07464355	-0.000203978	0.00024702	0.408942
cg23855989	-0.00113242	0.00137138	0.408945
cg19930074	0.000869497	0.00105299	0.40895
cg17415371	-0.000136025	0.000164731	0.408952
cg05936667	-0.000172365	0.000208745	0.408962
cg14573089	0.000356703	0.000431991	0.408964
cg00502730	-0.000262983	0.000318493	0.408967
cg27346356	-0.00120431	0.00145851	0.408968
cg00874371	-0.000199957	0.000242164	0.40897
cg04017036	0.000727605	0.000881192	0.408971
cg03776506	0.00036642	0.000443766	0.408971
cg07196426	0.00144789	0.00175353	0.408974
cg01808030	0.00402948	0.00488008	0.408975
cg03220670	0.00014024	0.000169845	0.408979
cg02077237	0.000945595	0.00114522	0.408981
cg10074290	0.000402447	0.000487409	0.408982
cg02369548	-0.000579224	0.000701511	0.408985
cg11184237	0.000211218	0.000255812	0.408986
cg11107657	-0.000990624	0.00119978	0.408989
cg17189494	-0.00104335	0.00126364	0.408991
cg06451054	0.000430169	0.000520996	0.408993
cg15554875	-0.00038971	0.000471994	0.408994
cg18863119	-0.00182997	0.00221637	0.408998
cg08830565	0.00113933	0.00137992	0.409001
cg09706777	0.00065798	0.000796924	0.409003
cg21153004	0.000385104	0.000466428	0.409006
cg14360405	0.000777879	0.000942157	0.409011
cg17939001	-0.000201547	0.000244114	0.409015
cg05292478	0.00127612	0.00154564	0.409015
cg09382601	-0.000411423	0.000498316	0.409015
cg15477048	0.000187013	0.00022651	0.409016
cg13158481	0.000337664	0.00040898	0.409017
cg02462569	0.000171648	0.000207904	0.409022
cg10589673	0.000261335	0.000316536	0.409025
cg00301396	0.00170482	0.00206494	0.409029
cg26929323	0.00015533	0.000188142	0.409032
cg13660126	-0.00089506	0.00108414	0.409034
cg00543406	-0.000124313	0.000150574	0.409037
cg09861346	-0.000755007	0.000914507	0.409037
cg24673221	-0.000541251	0.000655608	0.409048
cg15817769	-0.000170921	0.000207034	0.409049
cg04842038	0.000425601	0.000515529	0.409053
cg25541653	-0.00121288	0.00146918	0.40906
cg26690138	0.000434043	0.000525766	0.409062
cg12550412	-0.000192673	0.00023339	0.409065
cg00589488	-0.000426227	0.000516301	0.409066
cg00744433	0.000459744	0.000556903	0.409068
cg20771595	-0.000312088	0.000378043	0.409068
cg01579216	0.00110324	0.00133641	0.409072
cg13071345	0.000362515	0.000439131	0.409072
cg17228286	0.000259987	0.000314934	0.409072
cg04220541	0.00103643	0.0012555	0.409079
cg05540047	0.00146406	0.00177353	0.409085
cg02429656	-0.000197518	0.000239269	0.409085
cg05576828	0.000376301	0.000455846	0.409088
cg16201418	0.00229249	0.00277711	0.409091
cg18815595	-0.000277067	0.000335637	0.409092
cg23925154	0.00068486	0.000829638	0.409092
cg04350307	-0.00124006	0.00150221	0.409095
cg17490445	-0.000308059	0.000373186	0.409097
cg18486235	-0.000728749	0.000882817	0.409098
cg06004371	0.000191811	0.000232363	0.409099
cg15001016	0.0023846	0.00288874	0.4091
cg12437821	0.000185244	0.000224408	0.4091
cg04528801	0.000511966	0.000620206	0.409101
cg08279496	0.00118083	0.0014305	0.409104
cg00712136	0.000163419	0.000197972	0.409107
cg18176509	0.000191894	0.000232469	0.409111
cg23166773	-0.00089167	0.00108022	0.409116
cg01702356	0.000355024	0.000430099	0.409118
cg22787816	0.000133358	0.000161559	0.40912
cg02325160	0.000247033	0.000299276	0.409123
cg26445928	0.000328122	0.000397513	0.409124
cg20812772	0.000174439	0.000211334	0.409135
cg00924676	0.000107674	0.000130447	0.409135
cg26545112	0.000147115	0.000178231	0.409136
cg09407660	0.000375416	0.000454821	0.409136
cg23172606	-0.000148977	0.000180488	0.409138
cg05583171	-0.000467625	0.000566541	0.409143
cg17530673	0.000260662	0.000315809	0.409157
cg03060036	-0.000398452	0.000482753	0.409158
cg22947959	0.000376233	0.000455834	0.409161
cg00459312	-0.000207862	0.000251844	0.409168
cg08995556	0.000636765	0.0007715	0.409168
cg17331566	-0.000506259	0.00061338	0.409168
cg23282025	0.000151619	0.000183702	0.40917
cg04676482	0.000704755	0.000853886	0.409173
cg02025157	-7.97435e-05	9.66184e-05	0.409175
cg01966335	-0.000291692	0.00035342	0.409179
cg15484161	0.000136589	0.000165497	0.409186
cg24268966	0.000401196	0.000486105	0.409186
cg26504467	0.000608824	0.000737683	0.40919
cg00997551	0.00209132	0.00253398	0.409194
cg25706898	0.000330697	0.000400693	0.409195
cg08311803	0.000153089	0.000185493	0.409196
cg16520288	-0.000182188	0.000220752	0.409197
cg22753668	0.00102169	0.00123795	0.4092
cg05452645	0.00217123	0.00263089	0.40921
cg19034028	0.00125612	0.00152206	0.409212
cg24871414	-0.000936407	0.00113466	0.409214
cg26709537	8.68001e-05	0.000105177	0.409216
cg03900492	0.000734702	0.000890265	0.409223
cg24601559	0.00222459	0.00269562	0.409224
cg04852275	0.000350448	0.000424652	0.409225
cg19532939	-0.000696132	0.000843532	0.409225
cg27138390	-0.000919933	0.00111472	0.409226
cg26282505	-0.000355072	0.00043026	0.40923
cg18412326	0.000165565	0.000200625	0.409232
cg00699219	-0.00124597	0.00150981	0.409233
cg26664797	-0.000193349	0.000234295	0.409235
cg27435467	8.85433e-05	0.000107294	0.409236
cg07911225	0.00245223	0.00297155	0.409238
cg26957988	0.000563727	0.000683119	0.409244
cg21034289	0.000346684	0.000420111	0.409246
cg15652863	-0.000621892	0.000753608	0.409247
cg15114672	-0.00100047	0.00121237	0.409249
cg24181213	0.000396804	0.000480849	0.409249
cg12500976	0.000337491	0.000408975	0.409251
cg14270302	0.0013116	0.00158941	0.409253
cg00777555	-0.000114771	0.000139082	0.409257
cg00482232	0.000428297	0.000519026	0.409262
cg04021544	0.00350206	0.00424399	0.409269
cg21837069	-0.0005336	0.000646646	0.409269
cg08240860	0.000302362	0.000366419	0.409269
cg05533340	0.000600383	0.000727579	0.409269
cg24035682	0.000322173	0.00039043	0.409272
cg12707346	0.000691243	0.000837697	0.409274
cg13789711	-0.000144822	0.000175506	0.409275
cg27196815	-0.000153054	0.000185483	0.409276
cg23489390	-0.000385176	0.000466786	0.409277
cg22916722	0.00043162	0.000523071	0.409278
cg18838207	0.000165425	0.000200476	0.409279
cg07392088	-0.000346937	0.000420448	0.409281
cg06679777	-0.000352117	0.00042673	0.409285
cg00906476	-0.000393928	0.000477401	0.409286
cg25186874	0.000618886	0.000750028	0.409286
cg04657224	-0.000122267	0.000148175	0.409286
cg04140614	-0.000236795	0.00028698	0.409299
cg09360715	-0.000366951	0.000444721	0.409299
cg25635303	0.00015189	0.000184082	0.409301
cg08262496	-0.000313956	0.000380497	0.409302
cg02487499	-0.00035632	0.000431842	0.409305
cg02092906	-0.000289224	0.000350528	0.409309
cg10591077	0.00101225	0.00122681	0.409311
cg07913430	-0.000511452	0.000619863	0.409312
cg06078887	-0.000242497	0.000293898	0.409312
cg12177182	0.000709127	0.000859444	0.409315
cg18316735	0.000174849	0.000211913	0.409315
cg20043679	0.000586058	0.000710294	0.409319
cg25511429	-0.000522875	0.00063372	0.409322
cg16652790	-0.000179998	0.000218157	0.409322
cg16225168	-0.00047185	0.000571885	0.409327
cg15504730	0.000246874	0.000299214	0.409328
cg08718108	0.000318669	0.000386232	0.40933
cg01123729	-0.000197099	0.000238887	0.409331
cg05628567	0.000185203	0.000224471	0.409333
cg10309835	-0.00027845	0.000337489	0.409336
cg10665961	-0.000496259	0.000601485	0.40934
cg11406667	-0.000563769	0.00068331	0.40934
cg21885995	0.000799762	0.000969345	0.409341
cg16910448	0.000165574	0.000200684	0.409344
cg15326844	0.000568756	0.000689365	0.409347
cg25177452	0.000435651	0.000528034	0.409347
cg04426862	0.000246966	0.000299338	0.409349
cg02941085	-0.000445079	0.000539464	0.40935
cg06882758	-0.000295114	0.000357698	0.409351
cg08575621	0.000211209	0.000256	0.409351
cg06432487	-0.000163847	0.000198594	0.409352
cg14507014	0.000903092	0.00109461	0.409353
cg17944170	0.000199358	0.00024164	0.409359
cg09284457	-6.95311e-05	8.42792e-05	0.409366
cg18961234	0.000113289	0.000137319	0.409368
cg20114404	-9.90144e-05	0.000120017	0.40937
cg08056957	0.000437719	0.00053057	0.409374
cg06203137	-0.000219807	0.000266435	0.409374
cg14391247	-0.000579993	0.000703026	0.409375
cg01719825	0.000786973	0.000953928	0.409382
cg04322572	-0.000802747	0.000973073	0.409394
cg03451750	-0.000648166	0.000785698	0.409397
cg15366555	0.000601112	0.000728663	0.409399
cg17806999	0.000149708	0.000181476	0.409401
cg25746903	0.000186651	0.000226258	0.409403
cg27301343	-0.000403227	0.000488794	0.409404
cg18153137	0.000562477	0.00068184	0.409406
cg04509940	0.00023645	0.000286628	0.409406
cg16377327	-0.000340908	0.000413252	0.409407
cg09881021	-0.00019655	0.000238261	0.409409
cg07019187	-0.000627675	0.000760883	0.409411
cg05800377	0.000154572	0.000187379	0.409419
cg04884627	-5.49484e-05	6.66113e-05	0.409422
cg04694389	-0.000361253	0.000437931	0.409423
cg27282900	0.00212415	0.00257503	0.409427
cg11928684	-0.000235028	0.000284917	0.409428
cg14582691	0.000670903	0.000813314	0.409428
cg17037355	0.00129987	0.00157579	0.409428
cg27647152	0.000767443	0.00093035	0.40943
cg23916689	0.000514973	0.000624292	0.409434
cg27614445	0.00053665	0.000650572	0.409434
cg03656968	0.000107595	0.000130436	0.409436
cg02001694	0.000445413	0.000539978	0.409444
cg05944623	-0.000132866	0.000161075	0.409445
cg06834534	-0.000147475	0.000178789	0.409453
cg19937288	0.00029337	0.000355662	0.409454
cg08762273	0.000222436	0.000269667	0.409455
cg19031844	0.000366625	0.000444475	0.409457
cg15420153	-0.000234047	0.00028375	0.409464
cg13360526	0.000430884	0.000522387	0.409465
cg04488837	-0.000181743	0.000220339	0.409466
cg08812802	0.00075114	0.000910658	0.409467
cg20347090	0.000257057	0.000311648	0.409467
cg11256387	-0.000522589	0.000633575	0.409471
cg06696028	0.000153639	0.00018627	0.409474
cg12458714	0.000349464	0.000423686	0.409474
cg26577169	0.000292861	0.000355062	0.409476
cg14672680	-0.000237027	0.000287372	0.40948
cg12416033	0.00124167	0.0015054	0.40948
cg05584675	-0.000201608	0.000244432	0.409484
cg08746853	-0.00219433	0.00266045	0.409487
cg16698679	-0.0004552	0.000551894	0.409487
cg18431951	0.000751137	0.000910706	0.409493
cg22841110	-0.000450233	0.000545885	0.409498
cg02814558	0.000757461	0.000918384	0.409499
cg15280358	-0.0014173	0.0017184	0.409499
cg01712737	0.00171491	0.00207925	0.409501
cg08392591	-0.000159794	0.000193744	0.409502
cg02141940	0.000226783	0.000274966	0.409504
cg02328930	0.000580727	0.000704113	0.409505
cg24803138	-0.000215706	0.000261538	0.409507
cg02417408	0.000963606	0.00116835	0.409509
cg05941890	0.000187677	0.000227555	0.409511
cg04818947	0.000158192	0.000191805	0.409511
cg11079992	-0.000344155	0.000417283	0.409513
cg02351674	-0.00044791	0.000543085	0.409513
cg16384492	-0.000207217	0.000251249	0.409516
cg20379685	-0.000722438	0.000875963	0.409522
cg09056845	0.000456091	0.00055302	0.409527
cg17412964	0.000301695	0.000365815	0.409531
cg23367119	-0.000514642	0.000624022	0.409532
cg10287786	-0.00139714	0.00169409	0.409532
cg23374256	-0.000283691	0.000343986	0.409532
cg25505880	0.000480139	0.000582188	0.409533
cg04747993	0.000129419	0.000156926	0.409535
cg25410318	5.48621e-05	6.65236e-05	0.409541
cg19184963	0.000164058	0.000198931	0.409544
cg05653646	0.000464354	0.000563061	0.409544
cg13528145	-0.000223955	0.000271562	0.409548
cg21242417	0.000702824	0.000852246	0.409558
cg10809958	-0.000505923	0.000613484	0.409558
cg07286253	-0.000239039	0.00028986	0.409559
cg16097079	-0.000652765	0.000791547	0.409559
cg02563553	9.46356e-05	0.000114756	0.40956
cg22208304	-0.000286919	0.000347921	0.409561
cg05683739	0.000344067	0.000417219	0.409561
cg17419049	0.000146461	0.000177601	0.409564
cg03115530	-0.000416064	0.000504528	0.409564
cg23488851	-0.000518298	0.000628499	0.409565
cg12786570	-0.000216236	0.000262213	0.409565
cg00143376	-0.000930364	0.00112819	0.409568
cg01275661	-0.000872083	0.00105752	0.409572
cg14234805	0.000102482	0.000124274	0.409575
cg24983862	0.00084346	0.00102286	0.409591
cg09230903	0.000163295	0.000198027	0.409593
cg01507033	0.000453791	0.000550316	0.409598
cg22311942	0.000506551	0.0006143	0.4096
cg08010020	-0.000244327	0.000296299	0.409601
cg13976370	0.000201642	0.000244535	0.409602
cg17393635	-0.00114981	0.00139439	0.409602
cg24733560	-0.001429	0.00173298	0.409603
cg26336118	0.000161098	0.000195371	0.409613
cg11080540	0.000735624	0.000892139	0.40962
cg10171504	0.000160643	0.000194824	0.409626
cg06058262	0.000195597	0.000237216	0.409626
cg22747092	0.0011159	0.00135337	0.409633
cg04182226	0.00061808	0.000749608	0.409634
cg17550268	-0.000187296	0.000227153	0.409635
cg10369319	-0.000704295	0.000854181	0.40964
cg09567670	-0.000102659	0.000124507	0.409642
cg05255057	0.000449844	0.000545587	0.409647
cg20513962	-0.000905643	0.0010984	0.409648
cg16641986	-0.000185217	0.000224639	0.40965
cg23727813	0.000656857	0.000796665	0.409651
cg21498220	0.000152165	0.000184559	0.409667
cg08373003	-0.00038402	0.000465775	0.409669
cg07512997	0.000629893	0.000763995	0.409671
cg23734234	0.000471281	0.000571618	0.409674
cg18271538	-0.0011481	0.00139255	0.40968
cg09188099	0.000788389	0.000956257	0.409682
cg20548339	0.000150408	0.000182434	0.409685
cg23470939	-0.000556871	0.000675449	0.409687
cg07934812	0.000606911	0.000736147	0.409688
cg19502998	0.00113458	0.00137618	0.409689
cg02395590	0.000721248	0.000874842	0.409694
cg14106085	-0.00011567	0.000140303	0.409696
cg10451401	-0.000177119	0.000214839	0.409697
cg08758850	-0.000626545	0.000759977	0.409697
cg21025449	-0.00047607	0.000577457	0.409698
cg07669814	-0.000312787	0.000379401	0.409699
cg23701184	0.000480741	0.000583124	0.409699
cg12032370	-0.00055302	0.000670799	0.409701
cg15199785	0.00198966	0.00241342	0.409703
cg14361409	0.000755318	0.000916188	0.409704
cg17837712	0.000301023	0.000365139	0.409707
cg10078511	-0.00200884	0.0024367	0.409708
cg24505307	-0.000416562	0.000505291	0.409712
cg04058752	0.00109913	0.00133326	0.409716
cg21440776	0.000823775	0.00099925	0.409716
cg23511285	0.000593143	0.000719495	0.40972
cg02726377	0.00107244	0.0013009	0.40972
cg20284039	-0.00138245	0.00167695	0.409721
cg15692687	-0.000153568	0.000186284	0.409724
cg00822591	-0.00018517	0.000224617	0.409724
cg25741794	-0.000224893	0.000272806	0.409728
cg09509183	-0.000969687	0.00117628	0.40973
cg15627145	0.000288439	0.000349893	0.409733
cg00414306	-0.000181836	0.000220577	0.409733
cg08920748	9.73389e-05	0.000118078	0.409733
cg03548730	-0.000241232	0.000292629	0.409734
cg09420665	0.000326913	0.000396568	0.409737
cg11567953	0.00036603	0.00044402	0.409738
cg10615765	-0.00240224	0.00291411	0.409743
cg23505145	0.00122832	0.00149006	0.409744
cg13333954	-0.00119719	0.00145231	0.409749
cg12742785	0.000217092	0.000263355	0.40975
cg14185390	0.000281986	0.000342079	0.409752
cg23072029	0.000144568	0.000175377	0.409754
cg02873885	-0.00155573	0.00188728	0.409756
cg08627010	0.00163308	0.00198112	0.409757
cg23204518	-9.94931e-05	0.000120697	0.409757
cg24276491	0.000934658	0.00113385	0.409758
cg25273160	0.000664866	0.000806567	0.40976
cg18351329	0.000971063	0.00117803	0.409761
cg21006425	-0.000545826	0.000662158	0.409761
cg10586870	-0.000706309	0.000856846	0.409762
cg06199052	0.00025077	0.000304219	0.409765
cg14616824	0.000472877	0.000573668	0.409766
cg25906360	0.000404568	0.000490802	0.409768
cg06226703	-0.000566325	0.000687051	0.409778
cg02539911	0.000167531	0.000203245	0.409781
cg26874691	0.000344315	0.000417717	0.409781
cg27427565	-0.000438524	0.000532011	0.409782
cg01705853	0.000177562	0.000215417	0.409784
cg17116895	0.000391732	0.000475246	0.409785
cg00597087	0.000538939	0.000653837	0.409786
cg14876586	0.00034984	0.000424424	0.409786
cg11321144	0.000359869	0.000436596	0.409792
cg09276355	0.000333354	0.000404428	0.409792
cg06866938	0.000268152	0.000325326	0.409794
cg17932425	-0.000527741	0.000640264	0.409795
cg05970777	0.00111633	0.00135435	0.409796
cg08878263	-0.000978843	0.00118755	0.409796
cg18971873	0.000222136	0.000269503	0.409801
cg23430664	0.000473353	0.000574289	0.409802
cg16186435	0.000821379	0.000996529	0.409803
cg11744295	0.000220117	0.000267055	0.409804
cg27181183	-0.000375227	0.000455243	0.409806
cg05950943	0.000677763	0.000822296	0.409808
cg18751203	0.000523378	0.000634992	0.40981
cg05181110	0.000413373	0.000501536	0.409817
cg27022602	-0.000761988	0.000924504	0.409818
cg10090122	0.000110779	0.000134406	0.409821
cg01517680	0.00255336	0.00309796	0.409822
cg10772210	-0.000220132	0.000267085	0.409824
cg00938743	0.000510965	0.000619951	0.409825
cg01099470	0.000100599	0.000122057	0.409827
cg04486648	0.000359129	0.000435731	0.409827
cg14780449	-0.000649201	0.000787684	0.409832
cg08263099	-0.000210595	0.000255519	0.409834
cg06529262	0.000522549	0.000634019	0.409835
cg07206643	-6.26004e-05	7.59545e-05	0.409836
cg01515765	-0.000193837	0.000235188	0.409838
cg08210975	0.000759827	0.00092193	0.409843
cg25341937	-0.000205199	0.000248976	0.409843
cg16880783	0.000327597	0.000397488	0.409843
cg18186763	0.00117312	0.0014234	0.409844
cg14059221	-0.000235948	0.000286292	0.409854
cg11188741	0.000258241	0.000313344	0.409856
cg18219713	-0.000752858	0.000913508	0.409861
cg06262280	-0.000377501	0.00045806	0.409866
cg21790861	0.000440398	0.000534382	0.409868
cg19338460	0.000213078	0.000258551	0.409869
cg11496747	-0.000478796	0.000580977	0.40987
cg05865615	0.000698545	0.000847633	0.409876
cg19862782	-0.00043464	0.00052741	0.409881
cg04165881	0.000189485	0.000229929	0.409881
cg05735639	-0.000252313	0.000306168	0.409882
cg15565533	-0.000562749	0.000682866	0.409883
cg10949862	0.00018929	0.000229694	0.409885
cg25821437	0.00077585	0.000941457	0.409885
cg00913360	-0.000997461	0.00121038	0.409889
cg00595197	0.000972913	0.00118059	0.40989
cg14359435	-0.000233494	0.00028334	0.409895
cg02506527	0.000653518	0.000793029	0.409896
cg26420469	0.000839376	0.00101857	0.409897
cg14219365	0.000875524	0.00106243	0.409897
cg25046772	-0.000534647	0.000648789	0.4099
cg04105966	0.00295127	0.00358135	0.409902
cg12744758	0.000608751	0.000738717	0.409902
cg09501917	-0.000527468	0.000640083	0.409904
cg00957688	-0.000886822	0.00107616	0.409906
cg00824379	0.00029257	0.000355036	0.409907
cg16413763	-0.000860193	0.00104385	0.409907
cg18849517	-0.000431852	0.000524057	0.409909
cg18364502	0.00205819	0.00249765	0.409911
cg00320645	0.000265038	0.000321631	0.409914
cg25262656	0.00033172	0.000402552	0.409916
cg14830371	-0.000666255	0.000808528	0.40992
cg27629992	0.00152855	0.00185496	0.409921
cg10246903	-0.000815614	0.000989794	0.409926
cg17784528	0.000193928	0.000235344	0.409928
cg05019001	0.00105267	0.00127748	0.40993
cg12500632	-0.000382932	0.000464716	0.409932
cg20421996	-0.00072161	0.000875729	0.409933
cg02864240	0.000581968	0.000706274	0.409941
cg01690735	-0.000194049	0.000235497	0.409942
cg01092036	0.000186947	0.000226879	0.409943
cg15338449	-0.000574976	0.000697792	0.409944
cg12762474	-0.000672264	0.000815869	0.409948
cg13492245	-0.000652814	0.00079227	0.409951
cg13920801	-0.000173068	0.000210041	0.409954
cg23273209	-0.000799072	0.000969782	0.409956
cg26923084	0.00195137	0.00236825	0.409957
cg11840618	0.000318246	0.000386238	0.409961
cg05762891	0.000333727	0.000405029	0.409962
cg08230105	-0.000504138	0.000611852	0.409966
cg15089025	-0.000215545	0.000261599	0.409966
cg10019916	-0.000313363	0.000380318	0.409967
cg02625536	-0.000304898	0.000370046	0.40997
cg13134535	-3.5304e-05	4.28475e-05	0.40997
cg03687345	0.000783295	0.000950664	0.409971
cg26113488	-0.00306835	0.003724	0.409973
cg23732781	-0.00128	0.00155353	0.409978
cg26690742	0.000882604	0.00107122	0.409981
cg15976763	-0.0011552	0.00140207	0.409981
cg03373714	0.000229395	0.000278419	0.409985
cg00490976	0.00141076	0.00171225	0.409985
cg00097940	-0.000241997	0.000293715	0.409987
cg03583709	-0.000232827	0.000282586	0.409988
cg24461508	-0.00031901	0.000387191	0.409991
cg00747065	-0.000369626	0.000448627	0.409994
cg17563376	-0.000545013	0.000661508	0.41
cg01415591	0.000311374	0.000377938	0.41001
cg04596429	-0.000571353	0.000693501	0.410014
cg00143700	-0.00036192	0.000439303	0.410025
cg11691038	0.00022329	0.000271035	0.410029
cg05165976	8.17462e-05	9.9226e-05	0.410031
cg03362329	-0.000233382	0.000283287	0.410031
cg14791640	0.000176479	0.000214218	0.410036
cg14690980	-0.000471511	0.000572342	0.410037
cg21074797	-0.000631977	0.000767125	0.410039
cg01243992	0.000159873	0.000194062	0.41004
cg07742499	-0.00023762	0.000288436	0.41004
cg01394540	0.00026318	0.000319463	0.410041
cg12454725	-0.000233554	0.000283502	0.410044
cg08708961	-0.00209432	0.00254222	0.410044
cg01823541	-0.000506413	0.000614718	0.410046
cg14763173	-0.00024818	0.00030126	0.410049
cg12639763	0.000102206	0.000124067	0.410051
cg06194010	-0.000224839	0.000272929	0.410052
cg19372049	0.000166514	0.000202128	0.410053
cg07103329	0.000151229	0.000183575	0.410053
cg07880190	-0.000699684	0.000849345	0.410057
cg16767590	-0.000155943	0.000189299	0.410059
cg23323827	0.000221606	0.000269008	0.41006
cg20311673	-0.000865868	0.00105109	0.410063
cg17079987	0.00185174	0.00224786	0.410065
cg20697394	0.00104349	0.00126671	0.410066
cg23355725	0.00017653	0.000214294	0.410068
cg06421774	0.00176917	0.00214766	0.410072
cg25839267	-0.00075483	0.000916318	0.410073
cg04406574	-0.000479043	0.000581532	0.410075
cg14120129	0.000655315	0.000795517	0.410076
cg24928687	0.000645897	0.000784089	0.410078
cg27618811	0.000318425	0.000386554	0.410081
cg25571957	0.000659662	0.000800805	0.410082
cg06969129	0.000902772	0.00109593	0.410083
cg17986992	-0.000295219	0.000358385	0.410084
cg05349650	-0.00030381	0.000368814	0.410084
cg04845347	0.000214668	0.000260601	0.410085
cg16521451	-0.000257115	0.000312131	0.410087
cg09554856	0.000745806	0.000905396	0.410091
cg22953687	0.000530437	0.000643943	0.410091
cg05651243	0.00109933	0.00133458	0.410093
cg22791307	-0.00134813	0.00163662	0.410096
cg06845943	9.38895e-05	0.000113982	0.410098
cg24701985	-0.000154792	0.00018792	0.410104
cg22038333	0.000374754	0.000454959	0.410105
cg17369115	-0.000626764	0.000760907	0.410106
cg05737718	-0.00038342	0.000465483	0.410108
cg05095290	-0.00117713	0.00142907	0.410109
cg21480982	-0.000133515	0.000162092	0.41011
cg13231951	0.000255624	0.000310339	0.410115
cg14783567	-0.000234847	0.000285116	0.410117
cg18304813	0.000182901	0.000222052	0.410118
cg20163429	0.000363603	0.000441436	0.41012
cg20140394	-0.00239861	0.00291207	0.410122
cg11276198	-0.000182837	0.000221978	0.410127
cg24552697	-0.000515166	0.000625456	0.41013
cg08747557	-0.00225639	0.00273945	0.41013
cg25036483	-0.00020141	0.00024453	0.410132
cg22368007	0.000214537	0.000260468	0.410133
cg19736490	-0.000234828	0.000285104	0.410134
cg16425554	-0.000242738	0.00029471	0.410137
cg05021796	-0.000232258	0.000281987	0.41014
cg16212145	-0.000467555	0.000567664	0.41014
cg13874287	0.00017879	0.000217071	0.410141
cg09441223	-0.000438029	0.000531822	0.410146
cg17940694	0.000551906	0.000670085	0.410146
cg12435134	-0.00126922	0.001541	0.410146
cg18327321	-0.000287016	0.000348475	0.410148
cg18403569	-0.00021259	0.000258114	0.41015
cg00344209	-0.00035708	0.000433546	0.410152
cg15704699	-0.00102982	0.00125036	0.410158
cg18949409	-0.000263544	0.000319984	0.410158
cg12832649	0.000352818	0.000428378	0.410159
cg16743101	0.000126043	0.000153038	0.410162
cg09545478	-0.000332052	0.000403168	0.410163
cg01413405	-7.74854e-05	9.4081e-05	0.410165
cg19843165	-0.000367751	0.000446519	0.41017
cg02122540	0.0015315	0.00185954	0.410172
cg07462762	-0.00162898	0.0019779	0.410172
cg07368146	-8.34706e-05	0.00010135	0.410173
cg16079414	0.00045648	0.00055426	0.410175
cg09873284	0.000194652	0.00023635	0.410181
cg01732984	0.0027422	0.00332964	0.410183
cg02415020	0.000380869	0.00046246	0.410183
cg14640751	-0.000143019	0.000173658	0.410185
cg19597652	0.0001093	0.000132717	0.41019
cg21703068	6.34396e-05	7.70323e-05	0.410198
cg23462338	-0.00059926	0.00072766	0.410199
cg19997245	0.000204563	0.000248394	0.410199
cg03867979	0.00106395	0.00129192	0.410201
cg19563158	0.000463719	0.00056308	0.410201
cg05792572	0.000379703	0.000461062	0.410201
cg16457876	-0.000172674	0.000209674	0.410202
cg25263140	0.000163265	0.00019825	0.410207
cg10389771	0.00257474	0.00312649	0.410209
cg05635923	0.000128556	0.000156105	0.41021
cg01906599	0.00036552	0.00044385	0.410212
cg24326130	9.03591e-05	0.000109723	0.410212
cg06530270	-0.00010709	0.00013004	0.410212
cg27305460	0.00208389	0.00253048	0.410215
cg18382590	0.000273951	0.000332661	0.410215
cg19545040	-0.000268624	0.000326192	0.410216
cg03003601	0.000302033	0.000366767	0.410222
cg21760040	0.00135488	0.00164528	0.410226
cg12455363	5.34304e-05	6.48826e-05	0.410227
cg06204665	-0.000809349	0.000982837	0.410234
cg26433140	0.000182086	0.000221117	0.410234
cg11040940	0.000559918	0.000679944	0.410237
cg01285164	-0.000710437	0.000862735	0.410241
cg10969412	-0.000821933	0.000998136	0.410242
cg26475085	0.000659171	0.000800482	0.410242
cg14397820	0.00108907	0.00132254	0.410242
cg10846728	0.000188725	0.000229184	0.410245
cg03532037	-0.000241525	0.000293305	0.410247
cg22065976	-0.000199475	0.000242242	0.41025
cg14136781	0.000698883	0.000848731	0.410255
cg26074851	-0.000624875	0.000758866	0.410262
cg04060275	-7.18177e-05	8.72176e-05	0.410263
cg20129113	-0.000740926	0.000899817	0.41027
cg14027380	-0.000440058	0.000534432	0.410273
cg05258689	-0.000574144	0.000697281	0.410278
cg07477187	-0.000176858	0.000214789	0.410278
cg02276974	-0.0021215	0.00257651	0.410279
cg13877502	0.0017373	0.00210992	0.410281
cg03678274	0.000984513	0.00119569	0.410289
cg19970086	0.000373272	0.00045334	0.410291
cg25211622	0.000103307	0.000125467	0.410293
cg12279968	-0.000509278	0.00061854	0.410307
cg09079882	-0.00208574	0.00253322	0.410308
cg20655792	-0.00141173	0.00171463	0.410311
cg23314893	-0.000906596	0.00110111	0.410312
cg27387239	-0.00163849	0.00199004	0.410313
cg25777714	-0.000543203	0.000659753	0.410313
cg00475815	0.000350695	0.000425943	0.410315
cg07504288	-9.88658e-05	0.000120079	0.410315
cg08579468	0.000626422	0.000760843	0.410322
cg09342417	-0.000547631	0.00066515	0.410327
cg23701033	0.000561547	0.000682054	0.410327
cg08876518	0.000396451	0.00048153	0.410329
cg20749916	-0.000399777	0.000485571	0.41033
cg02480298	-0.000522535	0.000634675	0.410331
cg02335554	-0.000247748	0.000300917	0.410331
cg01884989	-0.00106023	0.00128777	0.410333
cg18750738	0.000315977	0.000383789	0.410333
cg17473398	0.000247368	0.000300462	0.410342
cg03216991	0.00092169	0.00111952	0.410342
cg10895922	0.000217749	0.000264487	0.410344
cg16759218	0.000363458	0.000441472	0.410346
cg22988651	0.000464633	0.000564369	0.410349
cg03529514	0.000538627	0.000654251	0.410353
cg19821361	0.00238884	0.00290166	0.410356
cg13932916	-0.0013244	0.00160872	0.410357
cg04683551	-0.000357957	0.000434802	0.410357
cg11958876	-0.000212148	0.000257692	0.410358
cg23380397	0.000343526	0.000417276	0.410361
cg15602969	-0.000108297	0.000131547	0.410362
cg04788806	-7.47087e-05	9.07486e-05	0.410366
cg13565300	-0.000447396	0.000543456	0.41037
cg22702857	0.000894253	0.00108626	0.41037
cg12887033	0.000852473	0.00103551	0.410371
cg14894961	-0.000629963	0.000765225	0.410372
cg06474131	-6.0689e-05	7.37198e-05	0.410372
cg15250073	-0.000465666	0.000565654	0.410374
cg00711596	-0.00013446	0.000163332	0.410376
cg21164821	-0.000226196	0.000274769	0.410383
cg09272909	-0.000119383	0.00014502	0.410384
cg20074031	-0.000588281	0.000714613	0.410386
cg08427575	0.000200168	0.000243154	0.410386
cg25041735	0.000431898	0.000524657	0.410394
cg05987823	0.0009186	0.00111589	0.410395
cg03203223	0.000253626	0.000308099	0.410396
cg15329866	-0.000735042	0.000892912	0.410396
cg24687841	-0.000412574	0.000501187	0.410398
cg21220336	-0.000312501	0.000379621	0.410398
cg03768916	-0.000588019	0.000714318	0.410401
cg27129171	-0.000184868	0.000224578	0.410406
cg08822737	0.000507992	0.000617117	0.410411
cg05811247	-0.000306546	0.000372398	0.410413
cg20676401	0.000123193	0.000149659	0.410418
cg01774475	-0.000509998	0.000619565	0.41042
cg14337324	0.000424484	0.000515693	0.410433
cg13522279	0.001133	0.00137646	0.410436
cg03615913	-0.000310648	0.000377405	0.410442
cg11585358	-0.000401799	0.000488152	0.410449
cg21749424	0.00222744	0.00270615	0.41045
cg04845176	-0.000302652	0.000367698	0.410451
cg01019874	0.000560594	0.000681082	0.410455
cg24245285	0.000153272	0.000186218	0.410463
cg14028140	-0.000369669	0.00044913	0.410464
cg01048810	-0.000592972	0.000720432	0.410464
cg09200221	0.000548629	0.000666559	0.410464
cg20491838	0.000438372	0.000532607	0.410469
cg26767990	0.000586211	0.000712231	0.410473
cg09093670	0.000290525	0.000352981	0.410473
cg26889990	-0.000279788	0.000339939	0.410478
cg19989498	-0.000649781	0.000789485	0.410483
cg11601664	0.000425463	0.000516939	0.410484
cg07732644	0.000403038	0.000489694	0.410484
cg09405169	0.000315537	0.000383387	0.410494
cg05241431	0.000528836	0.000642552	0.410495
cg11886880	-0.000148903	0.000180923	0.410498
cg18095720	-0.000192164	0.000233489	0.410501
cg16651262	0.000213303	0.000259174	0.410503
cg18576335	0.000261479	0.000317711	0.410503
cg03081675	0.00089309	0.00108517	0.410509
cg00043364	0.000371948	0.000451943	0.41051
cg09270822	-0.000167502	0.000203527	0.41051
cg13339083	0.00080804	0.000981828	0.410511
cg22820639	-0.000170528	0.000207205	0.410513
cg10823693	0.000409166	0.000497171	0.410514
cg26710819	0.000357157	0.000433979	0.410519
cg08280787	0.000399989	0.000486027	0.410522
cg09288089	0.000203661	0.000247473	0.410528
cg09275000	-0.000223969	0.00027215	0.410531
cg10281002	0.000956928	0.00116279	0.410531
cg17657459	-0.00104981	0.00127566	0.410534
cg18589262	-0.000237584	0.000288698	0.410536
cg20823137	0.000246689	0.000299762	0.410536
cg23845450	-0.00124386	0.00151147	0.410536
cg01914991	-8.85999e-05	0.000107661	0.410537
cg24901707	0.000322062	0.000391351	0.410537
cg08476890	-0.000901065	0.00109493	0.41054
cg17852172	0.000233244	0.000283426	0.410541
cg07973464	0.000894418	0.00108685	0.410541
cg24783642	0.000649044	0.00078869	0.410543
cg24041556	-0.00158196	0.00192233	0.410544
cg21181015	0.000258986	0.00031471	0.410545
cg21279207	0.000152898	0.000185798	0.41055
cg03937591	-0.000256233	0.000311369	0.410551
cg25224232	-0.000769196	0.000934719	0.410556
cg18093711	-0.000796151	0.000967481	0.410559
cg21628200	0.000536673	0.000652165	0.41056
cg24996120	-0.00137494	0.00167082	0.41056
cg21782985	-0.00059601	0.000724277	0.410563
cg24630516	0.000215749	0.000262181	0.410564
cg13027727	-0.000841782	0.00102295	0.410566
cg10905031	-0.000247812	0.00030115	0.410572
cg03171882	-0.000682163	0.000828993	0.410575
cg18220284	-0.000103884	0.000126245	0.410576
cg19712586	7.69854e-05	9.35566e-05	0.410579
cg19714913	-0.00149192	0.00181307	0.410583
cg12308369	0.000697697	0.000847885	0.410584
cg02060689	-0.00140951	0.00171293	0.410585
cg17765885	-0.000557061	0.000676978	0.410586
cg23496906	-0.00045075	0.000547784	0.410587
cg16487280	0.000308627	0.000375066	0.410588
cg17059502	-0.000123875	0.000150542	0.410588
cg15282281	-0.00107566	0.00130723	0.410591
cg04484947	0.000547938	0.000665905	0.410595
cg10715699	0.000383291	0.000465814	0.410599
cg14437072	-0.000118225	0.000143679	0.4106
cg18019088	0.000145066	0.0001763	0.410602
cg13146020	-0.000801286	0.000973816	0.410604
cg26369576	0.000371587	0.000451598	0.410606
cg21901156	0.000828714	0.00100715	0.410606
cg22886405	0.000139465	0.000169495	0.410608
cg14606768	0.000301451	0.000366362	0.410608
cg09553402	-0.00018625	0.000226357	0.410612
cg05239824	-0.000719662	0.000874633	0.410613
cg11361260	-0.000186758	0.000226975	0.410616
cg08834269	-0.000158329	0.000192427	0.41062
cg21823426	-0.00101725	0.00123632	0.410621
cg12424646	0.00216106	0.00262647	0.410622
cg11076737	0.000230128	0.000279691	0.410625
cg11010976	-0.000296355	0.000360183	0.410626
cg03795608	-0.000208371	0.00025325	0.410629
cg12445786	-0.000626434	0.000761362	0.410632
cg01870519	-0.000729069	0.000886107	0.410634
cg23601416	-0.00123177	0.00149708	0.410634
cg23845172	0.000325188	0.000395239	0.410643
cg18331412	0.0010877	0.00132201	0.410644
cg03296200	-0.00177417	0.00215637	0.410645
cg11661042	0.00047331	0.000575273	0.410646
cg20064569	0.000346164	0.000420737	0.410647
cg11839365	-0.00135559	0.00164763	0.410648
cg25700686	0.00318684	0.00387339	0.410648
cg03271093	-0.0010595	0.00128775	0.410648
cg09404381	0.000167684	0.000203809	0.41065
cg02704552	0.00108198	0.00131509	0.410652
cg08750890	-0.000174263	0.000211807	0.410652
cg19848629	0.000885061	0.00107574	0.410652
cg04941246	-0.000993006	0.00120697	0.410664
cg15908367	-0.000398502	0.000484369	0.410665
cg04095732	0.000214587	0.000260831	0.410676
cg16752925	-9.45349e-05	0.000114908	0.410677
cg03708155	-0.000406939	0.000494638	0.410678
cg08979515	-0.00281762	0.00342486	0.410681
cg06548617	0.00163783	0.00199083	0.410685
cg21334048	-0.00112656	0.00136937	0.410685
cg27596275	0.000384225	0.000467046	0.410696
cg13729285	0.000414962	0.000504411	0.410698
cg17197538	-0.00089907	0.00109288	0.4107
cg01433914	0.000569489	0.000692255	0.410702
cg21448927	0.000764478	0.000929288	0.410708
cg26124597	0.000433213	0.000526607	0.410708
cg02162605	0.000602799	0.000732756	0.410709
cg24470887	-0.000231953	0.000281961	0.410712
cg27519411	-0.000361711	0.000439695	0.410712
cg05479582	-0.000374879	0.000455706	0.410716
cg04303500	0.000517408	0.000628967	0.410718
cg01181681	0.00147123	0.00178849	0.410728
cg02694037	-0.000656828	0.000798467	0.410729
cg06698598	-0.000101755	0.000123697	0.410729
cg13290523	-0.000165289	0.000200932	0.41073
cg03353436	0.000184837	0.000224696	0.410731
cg02721751	-0.000322839	0.000392459	0.410732
cg09294077	0.000576773	0.000701157	0.410735
cg11117305	-0.00055198	0.00067102	0.410737
cg15701237	-0.000187188	0.000227557	0.410738
cg01214340	-0.000117221	0.000142502	0.41074
cg17711763	0.00034062	0.000414083	0.410742
cg21603006	0.000241629	0.000293743	0.410742
cg12280901	-0.00129349	0.00157248	0.410747
cg14703610	-8.33235e-05	0.000101296	0.41075
cg15584606	0.00024107	0.000293076	0.410764
cg19966981	-0.000477621	0.000580662	0.410767
cg20282303	-0.00018543	0.000225434	0.410767
cg15099042	0.00022865	0.00027798	0.410769
cg18145026	0.000229208	0.000278664	0.410779
cg05162320	-0.00132784	0.00161436	0.410782
cg19327844	-0.00012457	0.000151449	0.410782
cg14574369	-5.73958e-05	6.97809e-05	0.410785
cg04396721	0.000341176	0.000414802	0.41079
cg05956747	-0.000148123	0.00018009	0.410793
cg22463795	-0.000629533	0.000765396	0.410797
cg20124547	0.000789333	0.000959689	0.410799
cg27421117	0.000471324	0.00057305	0.410802
cg10781048	0.000125922	0.0001531	0.410803
cg16767968	0.000179313	0.000218017	0.410808
cg10444238	0.000334333	0.000406498	0.410809
cg22168512	0.00162239	0.00197262	0.410818
cg02239902	-0.000957277	0.00116394	0.410825
cg18455283	-0.00014651	0.000178142	0.410828
cg13137577	0.000269726	0.00032796	0.410828
cg17792315	0.000171201	0.000208164	0.410831
cg03969219	7.49263e-05	9.11038e-05	0.410833
cg20847325	0.000409066	0.000497392	0.410836
cg16232698	0.000785138	0.000954669	0.410838
cg13121490	0.000119369	0.000145145	0.410841
cg25290633	0.00048401	0.000588525	0.410842
cg11901833	0.000550591	0.000669488	0.410846
cg01499546	-0.000254325	0.000309248	0.410851
cg05745046	-0.00023447	0.000285108	0.410855
cg12408250	-0.00034394	0.000418227	0.410862
cg11601375	-0.000686956	0.000835333	0.410864
cg00401091	-0.000210142	0.000255532	0.410866
cg10414052	0.000179646	0.000218449	0.410867
cg11489090	0.00170492	0.00207319	0.410869
cg16095795	-0.000233445	0.000283871	0.41087
cg09145053	0.000596464	0.000725317	0.410878
cg01060804	-8.74933e-05	0.000106395	0.410881
cg03186004	0.000220059	0.000267599	0.410881
cg19642100	-9.17389e-05	0.000111559	0.410886
cg17244801	-0.000260666	0.000316984	0.410888
cg10794733	-0.00103841	0.00126277	0.41089
cg26022183	-0.000215397	0.000261936	0.41089
cg10438560	0.000317326	0.000385901	0.410906
cg11958173	0.000315584	0.000383787	0.410912
cg11602897	0.000440158	0.000535284	0.410913
cg13291666	-0.000738898	0.000898588	0.410913
cg00750399	-0.000397945	0.00048395	0.410915
cg26782361	0.000733915	0.000892538	0.410919
cg21486411	0.00017664	0.000214818	0.410919
cg11155073	-0.000349132	0.000424597	0.410926
cg08006076	-0.000192372	0.000233954	0.410926
cg13419809	-0.000221667	0.000269582	0.410927
cg06966083	0.000387011	0.00047067	0.410932
cg09354444	0.000177136	0.000215428	0.410932
cg13879547	-0.000782799	0.000952019	0.410934
cg21701445	0.000348149	0.000423411	0.410935
cg18126504	-0.000370725	0.00045087	0.410938
cg25314134	0.00025484	0.000309933	0.41094
cg23940612	0.00112352	0.00136642	0.41094
cg07946977	0.000199768	0.000242958	0.410944
cg25457331	0.000189362	0.000230303	0.410947
cg11362449	0.00103356	0.00125703	0.410949
cg18674340	9.85167e-05	0.000119818	0.410951
cg00811081	-0.000165141	0.000200849	0.410954
cg22104578	0.000411396	0.000500352	0.410955
cg04603730	-0.000243331	0.000295946	0.410955
cg13993509	-0.000275192	0.000334697	0.410955
cg12046677	-0.000592166	0.000720212	0.410957
cg17459893	-0.000142824	0.000173707	0.410958
cg21068911	0.000284772	0.00034635	0.410959
cg19925062	-0.000186374	0.000226679	0.410967
cg06066137	0.000416123	0.000506115	0.410968
cg03200502	0.000153427	0.000186608	0.410969
cg16772533	0.000437701	0.000532361	0.41097
cg02802514	-0.000716817	0.000871857	0.410978
cg13574390	0.000424847	0.000516739	0.41098
cg18031880	0.00212034	0.00257896	0.410981
cg15451548	0.000794505	0.000966356	0.410982
cg06403673	0.000147639	0.000179573	0.410982
cg00088130	0.000873488	0.00106242	0.410983
cg03477112	0.001112	0.00135252	0.410984
cg11982583	0.000492339	0.000598834	0.410984
cg02322373	-0.000300761	0.00036582	0.410987
cg18564881	0.000282191	0.000343233	0.410989
cg27128001	0.000430221	0.000523291	0.410995
cg03555914	0.000484966	0.000589881	0.410996
cg11753765	-0.000219864	0.000267428	0.410996
cg15105081	-0.00020839	0.000253476	0.411003
cg01575096	-0.000192817	0.000234534	0.411004
cg08138375	-0.00017389	0.000211517	0.411014
cg26528459	0.00043639	0.000530818	0.411015
cg04609859	0.0004367	0.000531197	0.411018
cg07079828	0.000555242	0.000675395	0.41102
cg20765716	-0.000842527	0.00102486	0.411024
cg01397939	-0.00189761	0.00230831	0.411031
cg02139671	0.000196589	0.000239137	0.411032
cg13688524	0.000140664	0.000171109	0.411038
cg23640929	0.00164277	0.00199835	0.411041
cg18881778	-0.000344452	0.000419009	0.411041
cg03518772	-0.00090836	0.00110498	0.411044
cg00170369	-0.000647407	0.00078755	0.411047
cg27348423	0.00152748	0.00185813	0.411047
cg00155314	-0.000226681	0.00027575	0.411048
cg17434154	0.0020932	0.00254633	0.411051
cg14477135	0.000581378	0.000707235	0.411053
cg26618906	6.13629e-05	7.46472e-05	0.411055
cg10761845	0.000240224	0.000292231	0.411057
cg07009968	-0.000877832	0.00106788	0.41106
cg05253018	0.000142837	0.000173761	0.411062
cg25453154	-0.000652489	0.00079376	0.411064
cg18503793	-0.00023317	0.000283654	0.411064
cg14300863	0.000201168	0.000244732	0.411079
cg02078370	-0.000166287	0.000202296	0.41108
cg04948524	0.000768571	0.000935013	0.411083
cg00716660	0.000565714	0.000688226	0.411084
cg27415969	-9.11723e-05	0.000110917	0.411084
cg03089725	0.000222301	0.000270443	0.411084
cg15344716	0.00030758	0.000374194	0.411089
cg05493580	0.00176859	0.00215163	0.411089
cg15476723	-0.000795497	0.000967785	0.41109
cg16876192	0.000101175	0.000123088	0.411091
cg13504059	0.000895976	0.00109003	0.411092
cg20691595	-0.00130049	0.00158216	0.411093
cg19673237	0.000265001	0.000322398	0.411095
cg09516537	0.000309453	0.000376479	0.411096
cg09751515	0.000256226	0.000311725	0.411098
cg01280390	0.00239041	0.00290824	0.411109
cg24157994	-0.000351392	0.000427519	0.411115
cg20100671	0.000161712	0.000196746	0.411117
cg13180105	0.000781786	0.000951163	0.411118
cg20781438	0.000325392	0.000395889	0.411119
cg23095243	0.000453086	0.00055125	0.41112
cg25513732	0.000253596	0.000308539	0.411121
cg07093091	0.000533123	0.000648636	0.411126
cg12868239	-0.00032616	0.000396832	0.411128
cg10767168	0.000153432	0.000186679	0.41113
cg20875442	-0.0007007	0.000852546	0.411139
cg03844826	-0.00193765	0.00235757	0.411141
cg03248837	0.000302146	0.000367627	0.411143
cg03087937	0.000350749	0.000426763	0.411144
cg06613480	0.000378304	0.000460291	0.411146
cg03151187	-0.000512556	0.000623644	0.411149
cg16094442	-0.000291447	0.000354618	0.411154
cg09923756	-0.000369316	0.000449379	0.41117
cg09171672	0.000357114	0.000434535	0.411174
cg14984781	0.0020422	0.00248495	0.411174
cg11920592	0.000371783	0.000452385	0.411175
cg09000112	0.00015928	0.000193812	0.411175
cg21192063	0.000695513	0.000846301	0.411176
cg23927124	0.000403145	0.000490549	0.411177
cg13223777	0.000319708	0.000389026	0.411181
cg01008263	0.000267161	0.000325088	0.411184
cg18432292	-0.00162208	0.00197379	0.411184
cg08272368	-0.000821852	0.00100005	0.411185
cg09046979	-0.0013545	0.0016482	0.411187
cg06024557	-0.000479092	0.000582975	0.411188
cg04912501	-0.00023144	0.000281625	0.411189
cg22352434	-0.00031852	0.000387592	0.411196
cg08870743	0.000387229	0.000471204	0.411198
cg11970480	-0.000153233	0.000186464	0.4112
cg08697797	-0.000575448	0.000700251	0.411206
cg15146125	0.000311635	0.000379223	0.411208
cg07672449	-0.000111044	0.00013513	0.411213
cg19269918	0.00125992	0.0015332	0.411215
cg13608171	0.00033691	0.000409987	0.411215
cg22745440	0.000273472	0.00033279	0.411217
cg03533005	0.000219551	0.000267175	0.411218
cg04433354	-0.000550873	0.000670368	0.41122
cg20478578	0.000373715	0.000454783	0.411223
cg05133009	0.00013784	0.000167741	0.411225
cg13033938	-0.000275286	0.00033501	0.411233
cg04242396	-0.000640567	0.000779547	0.411238
cg04957146	0.00017017	0.000207093	0.411243
cg01889897	-0.000252267	0.000307004	0.411245
cg19877843	-0.00098084	0.00119367	0.411247
cg01228739	0.000186537	0.000227016	0.411254
cg06580879	-0.000505769	0.00061553	0.411259
cg13294594	-0.000477154	0.000580707	0.411261
cg27013914	0.000386604	0.000470508	0.411263
cg27030352	0.000594536	0.000723571	0.411265
cg00140403	0.000190371	0.000231693	0.411274
cg13216073	-0.000313512	0.000381564	0.411276
cg22871227	0.000274915	0.00033459	0.411278
cg25640297	-0.000179985	0.000219055	0.411278
cg03997517	0.000664989	0.000809361	0.411292
cg13643509	0.000173384	0.000211028	0.411295
cg26004099	0.00157096	0.00191203	0.411295
cg11252141	0.000175726	0.000213879	0.411297
cg01685439	-8.59297e-05	0.000104589	0.411306
cg19123639	-5.09516e-05	6.20154e-05	0.411307
cg10512742	-0.000295585	0.00035978	0.41132
cg11434986	-0.000782689	0.000952673	0.411321
cg01209642	-0.000993955	0.00120982	0.411322
cg18278528	0.000421353	0.000512864	0.411322
cg05649708	0.00128293	0.00156158	0.411327
cg22902798	0.000312202	0.000380013	0.41133
cg22339744	-0.000151319	0.000184186	0.41133
cg09150450	-0.000316753	0.000385556	0.411334
cg14637870	0.000162781	0.00019814	0.411337
cg00260914	0.000131539	0.000160113	0.411338
cg04188397	-0.00012569	0.000152995	0.411346
cg01300914	0.00149779	0.00182318	0.411347
cg02116590	0.00028671	0.000348998	0.411349
cg03763616	-0.00104195	0.00126832	0.41135
cg02929681	-0.000911071	0.00110901	0.411353
cg04947052	0.000223812	0.000272439	0.411355
cg06570298	-0.000256922	0.000312744	0.411355
cg25703937	-7.94967e-05	9.67694e-05	0.411358
cg01837630	0.000606545	0.000738334	0.411359
cg15121267	0.000505196	0.000614966	0.41136
cg25355226	-7.04389e-05	8.57441e-05	0.41136
cg23278128	-0.00108127	0.00131621	0.411361
cg09795919	0.000162217	0.000197466	0.411365
cg21344746	0.000618785	0.000753247	0.411367
cg00948878	0.000197277	0.000240148	0.411373
cg06850315	-0.000357876	0.00043565	0.411374
cg03140866	0.000174135	0.00021198	0.411379
cg20862283	0.00134666	0.00163934	0.411382
cg04830316	0.000792145	0.00096431	0.411382
cg11443568	0.000408686	0.000497512	0.411385
cg16433800	0.000202338	0.000246315	0.411385
cg09143185	-0.000422421	0.000514235	0.411387
cg22701143	0.000354449	0.000431491	0.41139
cg07243932	-8.29587e-05	0.000100991	0.411392
cg11460832	0.000205862	0.000250611	0.411394
cg06082920	0.000405286	0.000493383	0.411395
cg14319793	-0.000384103	0.000467601	0.4114
cg19434937	-0.000681125	0.000829196	0.411402
cg05836475	0.000943346	0.00114842	0.411402
cg23324537	0.00176705	0.00215119	0.411404
cg01502373	0.00057419	0.000699023	0.411409
cg10545738	0.000735583	0.000895505	0.411409
cg13469590	-0.000624951	0.000760822	0.41141
cg08063194	-0.000158812	0.000193343	0.411418
cg15356195	0.000225039	0.000273969	0.411418
cg15199301	-0.00023883	0.00029076	0.411419
cg02377374	-0.000218953	0.000266561	0.41142
cg09576415	-0.000342372	0.000416817	0.411421
cg04076371	0.000143027	0.000174127	0.411423
cg18860329	0.00113843	0.00138598	0.411424
cg26523237	0.00234912	0.00285994	0.411426
cg24513014	0.00169725	0.00206633	0.411426
cg24552431	-2.6108e-05	3.17854e-05	0.411428
cg23861841	0.000484467	0.00058982	0.411429
cg05695925	0.000304013	0.000370129	0.411435
cg26334209	-0.000613804	0.000747293	0.411436
cg00117172	-6.01491e-05	7.32304e-05	0.411437
cg14372394	-3.30079e-05	4.01867e-05	0.411439
cg01442398	0.000134891	0.000164232	0.41145
cg25212457	0.000476482	0.000580125	0.411451
cg01514075	-0.000927063	0.00112873	0.411455
cg15233131	-0.000831664	0.00101259	0.41146
cg17367439	-0.000263417	0.000320722	0.411462
cg10578952	0.000256399	0.000312179	0.411464
cg08039301	0.00042829	0.000521466	0.411464
cg05138203	0.000311002	0.000378664	0.411468
cg01522970	-0.00058855	0.000716599	0.41147
cg05670275	-8.6298e-05	0.000105074	0.411472
cg03992926	-0.00023694	0.000288492	0.411473
cg04125273	0.000194687	0.00023705	0.41148
cg17609809	0.000512922	0.000624532	0.411481
cg07341624	-0.00100247	0.00122061	0.411482
cg04727865	-0.000747773	0.00091049	0.411483
cg08026618	0.000301615	0.000367251	0.411488
cg19687728	-0.000503117	0.00061261	0.411494
cg01925950	0.000637728	0.00077652	0.411496
cg13279244	0.000407272	0.000495911	0.411497
cg01196712	-0.000446166	0.000543273	0.4115
cg26181894	-0.000537173	0.000654087	0.4115
cg26692046	-0.000276922	0.000337195	0.411503
cg01296018	-0.000662615	0.000806839	0.411505
cg23487721	0.00130991	0.00159502	0.411506
cg19216994	-0.00056704	0.000690471	0.411511
cg14487805	0.000548753	0.000668204	0.411512
cg02659030	0.00044522	0.000542136	0.411513
cg09297463	0.000349059	0.000425043	0.411514
cg24415799	-0.001288	0.00156838	0.411517
cg02167020	0.000175043	0.000213151	0.411523
cg06686229	-0.000191412	0.000233083	0.411523
cg05600609	-0.000553004	0.000673403	0.411528
cg06052090	0.000799595	0.000973684	0.411529
cg14169799	0.000195411	0.000237959	0.411534
cg19779379	0.00023132	0.000281687	0.411536
cg16387669	0.000227886	0.000277508	0.411538
cg19738463	-0.000315347	0.000384015	0.411542
cg07146104	-0.000239157	0.000291236	0.411543
cg18357098	-8.46107e-05	0.000103036	0.411546
cg22071067	0.000792256	0.00096479	0.41155
cg06341370	0.000248178	0.000302226	0.411551
cg01779765	0.000708981	0.000863399	0.41156
cg17107691	-0.00104222	0.00126922	0.41156
cg23045799	0.000526479	0.000641149	0.411561
cg15109207	0.0013255	0.00161421	0.411563
cg24873593	0.00010945	0.000133289	0.411563
cg11664652	0.000150567	0.000183364	0.411566
cg06448284	-0.000644682	0.000785109	0.411569
cg24238205	-9.16977e-05	0.000111672	0.411569
cg04511444	0.000407338	0.000496069	0.411571
cg08856601	-0.00068666	0.000836238	0.411572
cg22809626	0.000211981	0.000258158	0.411573
cg07223312	-0.000355584	0.000433051	0.411581
cg08364561	0.000727844	0.000886414	0.411583
cg20644754	0.000276892	0.000337218	0.411585
cg07163173	0.000430522	0.000524322	0.411588
cg18912768	-0.000757812	0.000922922	0.411589
cg18453551	-0.000769616	0.000937302	0.411591
cg00322927	0.00211865	0.00258028	0.411592
cg01882260	0.00189706	0.00231042	0.411595
cg11619740	-0.000352729	0.00042959	0.411599
cg13722942	-0.000136759	0.00016656	0.411599
cg06070755	0.000290499	0.000353801	0.4116
cg12492276	0.000244635	0.000297943	0.411601
cg25455659	-0.000667522	0.000812984	0.411602
cg21901307	-0.000700811	0.000853527	0.411603
cg23969559	0.000211838	0.000258003	0.411607
cg06951677	0.00167744	0.002043	0.411608
cg21697667	-0.000439074	0.000534762	0.41161
cg19092620	0.000280251	0.000341331	0.411616
cg17589079	-5.90726e-05	7.19475e-05	0.411617
cg19985870	0.000971147	0.00118282	0.411622
cg20130571	0.00212964	0.00259383	0.411622
cg25574227	0.000469665	0.000572037	0.411624
cg17206528	-0.000235399	0.000286709	0.411624
cg26926665	-0.0020869	0.00254178	0.411625
cg20307896	0.000411651	0.000501382	0.411627
cg12115081	-0.000524908	0.000639335	0.411634
cg25724310	-8.20205e-05	9.99009e-05	0.411636
cg11294626	-0.00141958	0.00172905	0.411637
cg16475925	-0.000146272	0.00017816	0.411638
cg11201307	-0.000343584	0.000418488	0.411639
cg26703066	-0.000439009	0.00053472	0.411642
cg24877675	-0.0021922	0.00267014	0.411642
cg10716612	0.000674649	0.000821733	0.411642
cg08239804	0.0010119	0.00123251	0.411643
cg01446731	0.000758346	0.000923687	0.411647
cg12154110	0.000399502	0.000486611	0.411653
cg16981027	-0.000382483	0.000465882	0.411653
cg25698998	0.000201919	0.000245949	0.411657
cg12005950	-0.000216991	0.000264308	0.411659
cg01744552	-0.000364497	0.00044398	0.411659
cg00682069	0.000432621	0.00052696	0.411661
cg26083330	0.00123484	0.00150412	0.411662
cg10217183	0.000514046	0.000626143	0.411662
cg06117855	0.000769888	0.000937776	0.411662
cg11773468	0.000973462	0.00118575	0.411665
cg03439145	-0.000149932	0.000182629	0.411668
cg20000562	-0.000824518	0.00100434	0.411672
cg05580441	0.000289115	0.00035217	0.411673
cg00149830	-0.000643284	0.000783583	0.411673
cg20157985	0.000222717	0.000271291	0.411673
cg02050283	0.000371583	0.00045263	0.411679
cg08440556	-0.000459745	0.000560021	0.41168
cg11997733	0.000596522	0.000726635	0.411681
cg04246008	-0.000194125	0.000236468	0.411682
cg04854342	0.000494394	0.000602232	0.411683
cg27522154	-0.00059069	0.000719536	0.411686
cg04898195	-0.000330758	0.000402907	0.411687
cg24658737	0.000250576	0.000305236	0.411688
cg17284325	0.000162498	0.000197946	0.41169
cg15345415	-0.000278103	0.000338769	0.41169
cg17653955	0.000181682	0.000221316	0.411694
cg02883604	-0.000245574	0.000299148	0.411697
cg18986576	0.000557853	0.000679554	0.411697
cg03066664	0.000369476	0.000450087	0.411703
cg05143420	-0.000560925	0.000683307	0.411704
cg04788993	0.000340202	0.00041443	0.411708
cg26924392	0.00099319	0.0012099	0.41171
cg05134054	0.00212739	0.00259158	0.411712
cg00845593	-0.000139038	0.000169377	0.411715
cg12748258	0.000285154	0.00034738	0.41172
cg19614632	0.000274621	0.000334549	0.41172
cg03453781	-0.000798809	0.00097313	0.411723
cg00346434	-0.000157598	0.000191991	0.411726
cg08274139	-0.000313706	0.000382168	0.411727
cg15988232	-0.00113382	0.00138126	0.411729
cg18947521	-0.000304289	0.000370698	0.411729
cg01582182	0.00023412	0.000285217	0.411733
cg24842740	0.000253962	0.000309392	0.411737
cg26977045	0.000542595	0.000661032	0.411743
cg21597152	-0.000624632	0.000760983	0.411747
cg06773306	0.000279478	0.000340485	0.411747
cg10548968	0.00138447	0.00168669	0.41175
cg26799877	-0.000652638	0.000795108	0.411751
cg01273336	0.000591661	0.000720825	0.411754
cg17434043	-0.000146263	0.000178193	0.411754
cg22900071	0.000233558	0.000284546	0.411756
cg00086730	-0.000323428	0.000394037	0.411757
cg13827984	-0.000979182	0.00119296	0.411759
cg08962216	0.000490915	0.000598093	0.411759
cg19553158	-0.000405512	0.000494047	0.411763
cg21542283	0.000286347	0.000348868	0.411765
cg21449450	-0.000138675	0.000168954	0.411767
cg05817118	0.000518035	0.000631147	0.411769
cg19015582	0.000233838	0.000284896	0.411769
cg10607939	-7.01784e-05	8.5502e-05	0.411771
cg08667777	-0.000256529	0.000312543	0.411772
cg09347252	-0.000346529	0.000422197	0.411774
cg10009875	0.000225584	0.000274844	0.411777
cg18433009	0.000425567	0.000518503	0.411782
cg06684183	0.00103906	0.00126598	0.411784
cg00428382	0.000866652	0.00105592	0.411786
cg20516364	-0.000476713	0.00058083	0.411792
cg18592926	0.000524545	0.000639115	0.411797
cg25836589	0.000414624	0.000505191	0.411802
cg24500925	0.000185217	0.000225676	0.411805
cg21197678	0.000455992	0.000555605	0.41181
cg14610335	0.000425756	0.000518768	0.411814
cg07361759	0.000409136	0.00049852	0.411816
cg23330006	-0.000494926	0.000603055	0.411819
cg13334788	0.000453913	0.000553084	0.41182
cg04896115	0.00165112	0.00201186	0.411821
cg27004076	-0.000190442	0.000232051	0.411822
cg25307277	-0.00023054	0.00028091	0.411823
cg14482902	-0.000461912	0.000562834	0.411823
cg15863924	-0.000140001	0.000170592	0.41183
cg26067647	0.000124372	0.000151548	0.41183
cg17139322	-0.000176574	0.000215158	0.411834
cg06955924	-0.00019451	0.000237013	0.411834
cg08435945	0.000368712	0.000449283	0.411836
cg19321979	0.00194053	0.00236458	0.411836
cg01220513	-0.000962952	0.00117339	0.411839
cg07423939	0.000107306	0.000130756	0.411841
cg05915593	-0.000704199	0.000858094	0.411843
cg00290101	-0.000380127	0.000463202	0.411846
cg10147666	0.000352008	0.00042894	0.411848
cg21083089	0.000213782	0.000260506	0.411851
cg08496664	-0.00080544	0.000981484	0.411854
cg26675379	0.000812987	0.00099069	0.411859
cg21763021	7.26012e-05	8.84707e-05	0.41186
cg13360215	0.000789157	0.000961653	0.41186
cg18477429	0.000480092	0.000585034	0.411861
cg14586373	-0.00359784	0.0043843	0.411863
cg17317561	-0.000713656	0.000869657	0.411864
cg06863310	-0.00026476	0.000322635	0.411864
cg08100159	0.000230537	0.000280932	0.411867
cg07295362	-0.00209161	0.00254885	0.41187
cg24217936	-0.000115141	0.000140313	0.411874
cg09196248	-0.000704084	0.000858014	0.411876
cg08738571	0.000236311	0.000287978	0.411881
cg26383870	-0.00012294	0.00014982	0.411881
cg01058931	0.00126847	0.00154581	0.411883
cg01550828	-0.00125365	0.00152775	0.411883
cg26686147	0.000394571	0.000480844	0.411886
cg11600683	-0.000242137	0.000295082	0.41189
cg24220897	0.000746675	0.000909944	0.41189
cg04639304	-0.000364158	0.000443787	0.411892
cg09265377	-0.000136712	0.000166609	0.411897
cg20699463	0.000189097	0.000230449	0.411897
cg23634401	-0.0022111	0.00269462	0.411898
cg13484848	0.000319037	0.000388805	0.411898
cg20474370	0.000127421	0.000155287	0.411903
cg11112931	0.000161933	0.000197349	0.411909
cg14663022	0.000248589	0.000302958	0.411909
cg22441312	0.000181674	0.000221415	0.411922
cg07005770	-0.0003627	0.000442041	0.411925
cg21151950	0.000190421	0.000232078	0.411929
cg04860194	-0.000716037	0.000872683	0.411931
cg09447622	-0.00101443	0.00123636	0.411934
cg26976078	0.000404433	0.000492914	0.411934
cg09218510	0.000156346	0.000190552	0.411937
cg20963741	0.00103072	0.00125623	0.411937
cg00920337	0.000331714	0.000404291	0.411941
cg15245051	0.00149307	0.00181975	0.411942
cg25256715	-0.000654477	0.000797691	0.411951
cg18606843	0.00133801	0.00163081	0.411956
cg25782563	8.26606e-05	0.00010075	0.411956
cg03508817	-0.000114694	0.000139793	0.411956
cg16029351	0.000394175	0.00048044	0.411961
cg19207803	0.000421613	0.000513886	0.411964
cg10448831	-0.000471448	0.000574633	0.411969
cg13803214	-0.000206492	0.000251688	0.411971
cg14945867	0.000129933	0.000158372	0.411973
cg03596635	0.000726553	0.00088558	0.411973
cg10177528	-0.000696785	0.000849304	0.411977
cg21706771	0.000727393	0.000886619	0.411981
cg26450387	-0.000442596	0.000539482	0.411983
cg03414631	-0.000111038	0.000135345	0.411984
cg16139401	0.00026067	0.000317734	0.411985
cg16047292	-0.00053573	0.000653007	0.411986
cg07225277	0.000398704	0.000485986	0.411987
cg07173149	-0.000158417	0.000193097	0.411988
cg27269148	0.000201568	0.000245695	0.411989
cg22129549	-0.00137168	0.00167197	0.41199
cg10496614	0.000119988	0.000146258	0.411993
cg25719132	-0.000228693	0.000278762	0.411995
cg23733525	-4.81747e-05	5.87219e-05	0.411995
cg06400336	-0.000154026	0.000187748	0.411995
cg11583963	0.000191176	0.000233032	0.411997
cg14461570	0.00046404	0.000565641	0.412
cg22263548	0.000326761	0.000398306	0.412002
cg10409043	0.000397304	0.000484295	0.412002
cg00853819	0.00012445	0.0001517	0.412003
cg11076668	0.000268501	0.000327296	0.412011
cg18316528	0.000315391	0.000384458	0.412015
cg04299318	-0.000233082	0.000284124	0.412015
cg03834031	0.00079362	0.000967415	0.412016
cg05166801	-0.000409605	0.000499305	0.412016
cg04223044	-0.000612909	0.000747131	0.412017
cg15708001	-0.000207017	0.000252353	0.412018
cg15211864	-0.000161053	0.000196323	0.412019
cg11398309	0.000164156	0.000200108	0.412023
cg21324884	-0.00117082	0.00142724	0.412024
cg00176066	-0.000653454	0.000796571	0.412026
cg00570666	0.00025667	0.000312885	0.412027
cg14658651	0.000196061	0.000239005	0.412031
cg13077562	0.000491788	0.000599521	0.412044
cg08307766	0.000196553	0.000239614	0.412051
cg25711950	0.00072697	0.000886242	0.412054
cg06565615	0.000233841	0.000285073	0.412054
cg25024734	0.00066421	0.000809734	0.412055
cg09674998	0.000805095	0.000981489	0.412057
cg23120601	0.00150587	0.0018358	0.412057
cg04988487	-0.000418182	0.000509806	0.412058
cg07036460	0.000518395	0.000631979	0.41206
cg11942439	-0.000564369	0.000688026	0.41206
cg17053538	0.000313836	0.0003826	0.412061
cg08103144	-0.000411632	0.000501828	0.412065
cg00947023	0.000562276	0.000685481	0.412065
cg24999255	0.000230097	0.000280517	0.412068
cg11193411	0.000152363	0.00018575	0.412071
cg25046790	0.00116774	0.00142364	0.412074
cg03024212	0.00160856	0.00196106	0.412075
cg02446378	0.000120834	0.000147314	0.412076
cg01047904	0.000396858	0.000483829	0.412077
cg12815142	0.000474137	0.000578054	0.412085
cg21221557	0.000704489	0.0008589	0.41209
cg08031024	-0.000640731	0.00078117	0.412091
cg27384074	-0.000835585	0.00101874	0.412094
cg05690260	0.000406503	0.00049561	0.412097
cg23291280	-0.000396245	0.000483107	0.412101
cg03235923	-0.000999865	0.00121906	0.412104
cg19238422	0.000218535	0.000266444	0.412109
cg19823847	0.000675485	0.000823576	0.41211
cg20969675	-0.00155802	0.0018996	0.412112
cg02213287	9.63356e-05	0.000117456	0.412113
cg05122969	0.000417244	0.000508725	0.412116
cg12023589	0.0010024	0.00122218	0.412116
cg12750378	-0.000249855	0.000304637	0.412118
cg07512236	0.000202752	0.000247208	0.41212
cg03357540	-0.000143471	0.00017493	0.412123
cg04938456	-0.000426324	0.000519807	0.412125
cg03814733	0.00121595	0.00148259	0.412129
cg18070504	0.00084115	0.00102561	0.412131
cg07450805	-0.00156073	0.001903	0.412133
cg15814218	0.000303762	0.000370378	0.412136
cg17071446	0.000746883	0.000910682	0.412139
cg18105529	0.00050789	0.000619278	0.41214
cg16139316	-0.000664388	0.000810105	0.412145
cg26430382	-0.000146468	0.000178593	0.412147
cg10631527	0.000284188	0.000346522	0.41215
cg11143399	0.000299534	0.000365235	0.412152
cg14236524	-0.000369991	0.000451149	0.412154
cg17295389	-0.000548129	0.000668367	0.412158
cg04402205	0.000141753	0.000172849	0.412162
cg09260206	0.000115263	0.000140549	0.412164
cg14910288	0.00208801	0.00254612	0.412173
cg18339598	0.00125268	0.00152755	0.412181
cg15402162	0.000689191	0.000840425	0.412187
cg19253743	0.000186968	0.000227997	0.41219
cg00698332	-4.68075e-05	5.70797e-05	0.412194
cg13078969	0.000204471	0.000249344	0.412195
cg05055760	0.000296408	0.000361467	0.412209
cg25806347	0.000647675	0.000789839	0.412211
cg04493793	0.000226932	0.000276747	0.412217
cg22992266	0.000759002	0.000925615	0.412218
cg08351489	-0.00154397	0.00188291	0.412221
cg26785743	0.00078788	0.00096084	0.412221
cg14556286	-0.000133668	0.000163016	0.412231
cg25484127	-0.00081813	0.000997769	0.41224
cg20116159	0.00111826	0.00136381	0.412243
cg07065570	0.000165029	0.000201266	0.412244
cg03533382	-0.000136611	0.00016661	0.412249
cg09086087	-0.000452505	0.000551884	0.412257
cg05269323	0.00189702	0.00231366	0.412259
cg01388979	-0.00042717	0.000520988	0.41226
cg20972117	-0.000238168	0.00029048	0.412266
cg16668176	0.000659606	0.000804483	0.412266
cg10948036	0.000281709	0.000343585	0.412267
cg20677814	0.000390511	0.000476288	0.41227
cg00800353	-0.000343398	0.000418827	0.412271
cg08718293	0.000609976	0.000743976	0.412281
cg06530319	0.000364481	0.000444555	0.412286
cg09786978	-0.000299416	0.0003652	0.412291
cg02615376	0.000449403	0.000548142	0.412292
cg11133410	0.000173277	0.000211349	0.412296
cg09507608	0.000330881	0.000403584	0.412297
cg25164495	-0.000140104	0.000170888	0.412298
cg06388946	-0.000180342	0.00021997	0.412304
cg12228061	-0.000245722	0.000299717	0.412304
cg16644366	-0.000168477	0.000205498	0.412305
cg14374760	-0.000160027	0.000195192	0.412305
cg01017773	-0.00134342	0.00163863	0.412308
cg15223895	0.00160139	0.0019533	0.412308
cg07677856	0.00152835	0.00186422	0.412311
cg00140191	-0.000350259	0.000427235	0.412315
cg03078363	0.000364361	0.000444439	0.412317
cg27459435	-0.000360591	0.000439841	0.412317
cg20460797	-0.000222183	0.000271015	0.41232
cg08713081	-0.000453996	0.000553778	0.412321
cg21833366	0.000554413	0.000676268	0.412323
cg16040504	-0.000168595	0.000205655	0.412333
cg07937542	8.42851e-05	0.000102813	0.412335
cg25572812	4.37395e-05	5.33543e-05	0.412335
cg05280932	0.000437961	0.000534236	0.412336
cg16946271	-0.00100356	0.00122417	0.412337
cg16467990	0.000436168	0.000532055	0.412341
cg17347063	-0.000430016	0.000524551	0.412342
cg20300260	0.00112792	0.00137591	0.412351
cg02366100	0.000311371	0.000379831	0.412353
cg18118490	-0.000144268	0.000175989	0.412353
cg18781032	0.000984368	0.0012008	0.412355
cg09285026	0.000752978	0.000918539	0.412356
cg24319718	-0.000427663	0.000521702	0.412362
cg18567041	0.000443801	0.000541391	0.412363
cg02483043	0.000209643	0.000255744	0.412365
cg07778290	-0.000415149	0.000506445	0.412369
cg15184386	-0.000246463	0.000300664	0.41237
cg10096066	0.000415959	0.000507439	0.412374
cg27187541	-0.000499793	0.000609723	0.412384
cg27366007	-0.000803588	0.000980342	0.412386
cg00044463	-0.000666054	0.000812564	0.412391
cg04248312	0.00156333	0.00190722	0.412394
cg13288627	-0.000476574	0.000581414	0.412398
cg13516017	0.000398186	0.000485787	0.412403
cg18674828	0.000660342	0.000805617	0.412403
cg14527389	0.000382384	0.00046651	0.412405
cg05596626	0.000198476	0.000242143	0.412407
cg07148051	0.000209593	0.000255708	0.412412
cg24019054	-0.000532772	0.000650002	0.412417
cg01188146	-0.00135719	0.00165582	0.412417
cg11991105	0.000662738	0.000808572	0.412421
cg09767126	0.000582344	0.000710503	0.412431
cg18846301	0.000299892	0.000365892	0.412433
cg14328523	0.00138395	0.00168854	0.412435
cg03800065	0.00130543	0.00159274	0.412436
cg00080148	0.000231603	0.000282576	0.412437
cg07097673	-0.000132314	0.000161435	0.412437
cg00542775	-0.000128989	0.00015738	0.41244
cg13187820	0.00023834	0.000290799	0.412442
cg19477977	-0.0003447	0.00042057	0.412443
cg07103504	0.000142011	0.00017327	0.412445
cg03144753	0.000508639	0.0006206	0.412449
cg01708636	0.000518937	0.000633166	0.412449
cg11922607	-0.000128685	0.000157012	0.41245
cg14549057	0.000236087	0.000288059	0.412457
cg13332474	-0.000362673	0.000442512	0.412457
cg07106169	0.00115425	0.00140835	0.412457
cg11227944	-0.000139569	0.000170296	0.412462
cg19431274	0.0014842	0.00181097	0.412468
cg27053337	0.00204392	0.00249397	0.412475
cg06822062	0.000164262	0.000200432	0.412478
cg25772185	-0.000569535	0.000694951	0.412483
cg24546426	0.00034763	0.000424181	0.412483
cg12306213	0.000206489	0.000251961	0.412486
cg26225496	0.00116641	0.00142328	0.412489
cg11523456	-0.000214254	0.000261439	0.412491
cg01638809	-0.000194591	0.000237447	0.412492
cg03238581	0.00102611	0.00125209	0.412494
cg06929287	6.32394e-05	7.71672e-05	0.412494
cg13344855	0.000336343	0.000410419	0.412495
cg09134499	0.00015123	0.000184537	0.412496
cg05074623	-0.000856272	0.00104486	0.412496
cg18892212	0.00146938	0.00179301	0.412498
cg23957015	2.03504e-05	2.48326e-05	0.412499
cg19264123	0.000256166	0.000312587	0.4125
cg14624463	0.000458744	0.000559786	0.412502
cg24265806	6.53376e-05	7.97294e-05	0.412506
cg10460864	-0.000759746	0.000927104	0.412511
cg07911463	-9.12324e-05	0.000111329	0.412511
cg01458484	-0.00114314	0.00139497	0.412516
cg13658263	-0.000114976	0.000140306	0.412519
cg03305746	-0.00047325	0.000577511	0.412521
cg08228917	0.000204523	0.000249581	0.412521
cg04535966	-0.000676517	0.000825559	0.412521
cg19711258	0.0002109	0.000257364	0.412522
cg08732594	0.000271187	0.000330936	0.412526
cg19445269	0.000518932	0.000633264	0.412526
cg23301462	-0.000973913	0.0011885	0.41253
cg18881377	-0.000111858	0.000136504	0.412532
cg09704223	0.000369846	0.000451336	0.412532
cg16724124	-0.000203701	0.000248584	0.412533
cg14295110	0.000834661	0.00101857	0.412534
cg01030476	0.00171781	0.00209635	0.412541
cg01231543	0.000998777	0.00121887	0.412544
cg12422199	0.000716313	0.000874171	0.412547
cg20826165	0.000444192	0.000542082	0.412548
cg26143566	-0.000874332	0.00106702	0.412552
cg13049247	0.000268971	0.000328251	0.412554
cg12899381	0.00171507	0.00209309	0.412559
cg24072885	0.000373262	0.000455535	0.412563
cg00807985	0.000118805	0.000144994	0.412568
cg22879009	-0.000480082	0.000585907	0.412569
cg07466788	-0.000724799	0.000884574	0.412572
cg00557996	0.000713532	0.000870827	0.412573
cg15375586	0.00127784	0.00155954	0.412574
cg06830800	-0.000987818	0.00120558	0.412576
cg20737909	-0.00105766	0.00129084	0.41258
cg26690876	0.000263127	0.000321137	0.412581
cg26102819	0.000660428	0.000806035	0.412585
cg18203974	0.00109151	0.00133217	0.412587
cg13108890	0.00151186	0.00184519	0.412587
cg19707069	-0.000295115	0.000360183	0.412588
cg00419711	0.00192145	0.0023451	0.412589
cg23278365	-0.00022402	0.000273418	0.412597
cg06091566	-0.000347979	0.000424711	0.412598
cg08098420	-0.0014892	0.00181759	0.4126
cg26274596	0.000391861	0.000478276	0.412604
cg14317001	0.000274912	0.000335537	0.412604
cg19718306	0.000618321	0.000754678	0.412605
cg17255005	0.000534233	0.000652047	0.412606
cg12854458	-0.0017821	0.0021751	0.412606
cg03168296	0.000158519	0.00019348	0.412613
cg19029509	-0.000232651	0.000283962	0.412614
cg00284005	-0.00014632	0.000178595	0.412627
cg08155879	-0.000234469	0.000286191	0.412629
cg04975775	-0.000978429	0.00119427	0.412632
cg05884214	-0.00165942	0.00202549	0.412632
cg09121543	-0.000694145	0.000847273	0.412633
cg17587610	0.000553744	0.000675901	0.412633
cg20026524	0.000396183	0.000483582	0.412635
cg23690369	0.00022794	0.000278226	0.412636
cg04271792	0.00133489	0.00162939	0.412639
cg17410394	0.000903023	0.00110224	0.412639
cg02725437	-0.000187952	0.000229418	0.41264
cg20312179	-0.00103402	0.00126215	0.41264
cg17952046	-0.0012742	0.00155531	0.412641
cg02516189	0.00071078	0.000867595	0.412642
cg21548029	-0.00167357	0.00204281	0.412645
cg14646075	0.00139044	0.00169721	0.412646
cg07149454	-0.000191735	0.000234039	0.412648
cg00039070	0.000197085	0.000240571	0.41265
cg10811052	-0.00100449	0.00122613	0.412653
cg12633739	-0.000185722	0.000226705	0.41266
cg26795012	-0.000584564	0.000713565	0.412663
cg24767237	0.00100396	0.00122555	0.412675
cg11764368	-0.00225424	0.00275177	0.412675
cg04240856	0.000847279	0.00103429	0.412676
cg10122910	-0.000432025	0.000527378	0.412676
cg06629337	0.000164064	0.000200275	0.412676
cg19433807	0.000563918	0.000688384	0.412678
cg18166655	0.000300563	0.000366903	0.412678
cg15029138	-0.000441955	0.000539511	0.412686
cg19848313	0.000211808	0.000258563	0.412686
cg15787985	0.000517722	0.000632005	0.412686
cg22445940	-0.000201315	0.000245755	0.412688
cg27511468	0.000280798	0.000342782	0.412688
cg25142327	0.000290929	0.000355152	0.41269
cg03316000	-0.000580677	0.000708867	0.412693
cg07697662	0.000262136	0.000320008	0.412698
cg23552440	0.000279425	0.000341115	0.412699
cg02377690	0.00184151	0.00224807	0.4127
cg13917964	-0.00119814	0.00146266	0.4127
cg12993543	0.00225287	0.00275027	0.412703
cg11616271	0.000249686	0.000304813	0.412705
cg04227739	0.000267284	0.000326298	0.412706
cg18807929	-0.000207985	0.00025391	0.412713
cg16529883	-0.000430639	0.00052573	0.412714
cg07669969	-0.000473292	0.000577811	0.412722
cg09895009	-0.00100144	0.00122261	0.412727
cg11914761	0.000482022	0.000588475	0.412727
cg18948199	-0.00162169	0.00197984	0.412728
cg00700239	0.000470512	0.000574429	0.412732
cg24179182	-0.000711927	0.000869164	0.412733
cg06473035	0.000899369	0.00109802	0.412738
cg19918488	-0.000513609	0.000627054	0.412739
cg04972957	-0.000226984	0.000277122	0.412743
cg19996221	-0.000224215	0.000273742	0.412744
cg00266968	0.00038984	0.000475952	0.412744
cg11631427	-0.000826254	0.00100877	0.412744
cg12824139	0.000704246	0.000859822	0.412752
cg12449682	-0.00024816	0.000302984	0.412757
cg22831526	0.00131309	0.0016032	0.412761
cg15719199	0.000231589	0.000282755	0.412761
cg21717324	-0.000609654	0.00074435	0.412762
cg07212818	0.00254111	0.00310256	0.412765
cg10798059	-0.000381988	0.000466387	0.412766
cg09972607	0.000262677	0.000320716	0.412767
cg03105222	-0.000405004	0.000494492	0.412769
cg01793178	0.000728912	0.000889971	0.41277
cg01790144	-0.000355702	0.000434299	0.412772
cg20698253	0.000351227	0.000428836	0.412773
cg05413282	0.000162242	0.000198092	0.412773
cg21913897	0.000213051	0.000260129	0.412773
cg25653204	0.000574393	0.000701324	0.412779
cg14204735	-0.000442725	0.000540563	0.412782
cg13543273	0.000235694	0.000287781	0.412784
cg25312229	-0.000366655	0.000447683	0.412784
cg11046030	0.000235794	0.000287904	0.412784
cg27127643	-8.13384e-05	9.93158e-05	0.412793
cg16379513	0.000454243	0.000554648	0.4128
cg24631162	-0.00114206	0.00139451	0.412806
cg25544621	0.000206219	0.000251805	0.412807
cg03963219	0.00104819	0.0012799	0.412809
cg07287698	0.000567218	0.000692617	0.412815
cg12248358	0.000224494	0.000274125	0.412817
cg07618101	0.000118539	0.000144746	0.412818
cg27279991	0.000838545	0.00102395	0.412824
cg07338698	-0.000214146	0.000261495	0.412825
cg11983038	-0.00125587	0.00153357	0.412831
cg07005640	-0.00049155	0.000600242	0.412832
cg15470736	-0.000549942	0.000671548	0.412834
cg12856433	-0.000558793	0.000682356	0.412834
cg19526166	0.00404651	0.00494134	0.412838
cg05162528	0.00109258	0.00133422	0.412851
cg13847322	-0.000930017	0.00113571	0.412853
cg12098015	-0.000354334	0.000432708	0.412858
cg09296407	-0.000456926	0.000557995	0.41286
cg21605283	0.000662931	0.000809568	0.41286
cg03359095	0.00160333	0.00195798	0.412861
cg24207529	0.000727639	0.000888593	0.412862
cg19016062	-0.000497287	0.000607292	0.412866
cg02808075	-0.000240175	0.000293305	0.412868
cg23807196	-0.000209829	0.000256247	0.412869
cg16615388	0.000215209	0.000262817	0.41287
cg23681664	0.000516207	0.000630411	0.412877
cg14100398	0.000513671	0.000627316	0.412878
cg08939095	0.000405679	0.000495432	0.412878
cg04778192	-0.000574339	0.000701407	0.412879
cg10594510	0.000294204	0.000359296	0.412881
cg21241889	-0.00115488	0.0014104	0.412882
cg26467471	0.000423523	0.000517228	0.412882
cg06166639	0.000299755	0.000366078	0.412885
cg14423703	-0.000197312	0.000240969	0.412885
cg08475576	0.000105445	0.000128776	0.412886
cg27097386	0.00107107	0.00130807	0.41289
cg13260615	-0.000260874	0.000318599	0.412891
cg26476217	-2.98311e-05	3.64324e-05	0.412895
cg03306564	9.16637e-05	0.000111948	0.412896
cg16564271	-0.0008143	0.000994497	0.412897
cg27410837	4.56212e-05	5.57167e-05	0.412898
cg10494981	0.000386965	0.000472599	0.412899
cg01742905	-0.00031516	0.00038491	0.412907
cg27596150	0.000343919	0.000420037	0.41291
cg20270320	-0.000594814	0.000726463	0.412912
cg12197142	-0.000595798	0.000727669	0.412914
cg05450804	0.00110556	0.00135028	0.412919
cg22717109	0.000235626	0.000287782	0.41292
cg04009492	0.00158445	0.00193521	0.41293
cg14178428	0.000479399	0.000585529	0.412932
cg05495611	-0.000249612	0.000304872	0.412932
cg16806245	-0.000502276	0.000613474	0.412934
cg06376558	-0.000455541	0.000556393	0.412935
cg08351105	-4.00985e-05	4.89762e-05	0.412938
cg21520537	-0.00100188	0.0012237	0.412941
cg02458554	0.000715644	0.000874095	0.412943
cg21035241	0.000123081	0.000150332	0.412943
cg10115632	0.000211852	0.000258758	0.412943
cg14321424	0.000395865	0.000483517	0.412947
cg12803060	0.000394112	0.000481377	0.412948
cg03286742	0.000555908	0.000679	0.412949
cg08748415	-0.000495193	0.000604843	0.41295
cg24097872	0.000406011	0.000495913	0.41295
cg20633020	0.000591412	0.000722369	0.41295
cg15417798	-0.000683154	0.000834438	0.412958
cg00472722	0.000204653	0.000249974	0.412959
cg16424178	-0.000198171	0.000242057	0.41296
cg19863760	0.000477904	0.000583742	0.412963
cg02512395	0.00061443	0.000750504	0.412963
cg27008574	0.000257146	0.000314098	0.412969
cg08890883	0.000308251	0.000376528	0.412977
cg26161780	-0.000263759	0.000322182	0.412978
cg17346426	0.00023575	0.00028797	0.412979
cg25309767	-0.000246692	0.000301336	0.41298
cg15784635	0.000179942	0.000219801	0.412982
cg23139609	0.000150456	0.000183784	0.412982
cg22165171	-0.000321367	0.000392559	0.412989
cg05982160	0.000254258	0.000310586	0.412993
cg14794298	0.000262592	0.000320767	0.412993
cg24494009	0.000361264	0.000441299	0.412993
cg07416582	-0.000229146	0.000279919	0.413007
cg01008666	0.000451559	0.000551618	0.41301
cg00379348	0.000230739	0.000281868	0.413011
cg16036584	0.000680027	0.000830715	0.413012
cg13980719	-0.00092961	0.00113561	0.413014
cg02074930	0.000258269	0.000315503	0.413017
cg08173263	-0.00248415	0.00303466	0.413018
cg15907392	0.000518727	0.000633681	0.413019
cg11196175	0.0002722	0.000332522	0.413019
cg26619894	-0.000270797	0.000330812	0.413025
cg11164145	-0.000718629	0.000877898	0.413027
cg24679423	-0.000290397	0.000354761	0.413031
cg10325336	-0.000100042	0.000122215	0.413032
cg09910611	-0.000475617	0.000581039	0.413036
cg23039189	0.000546864	0.000668083	0.413039
cg20111321	-0.00179339	0.00219092	0.41304
cg02824817	0.000414395	0.000506252	0.41304
cg02536620	0.000335838	0.000410282	0.41304
cg00913799	0.000256027	0.000312782	0.413044
cg18657303	-0.000216751	0.000264799	0.413044
cg04447981	-0.000349509	0.000426987	0.413046
cg06682445	0.000863013	0.00105433	0.413046
cg24393665	-0.00131555	0.00160719	0.413049
cg17062171	-0.00119922	0.00146508	0.413051
cg01890712	-0.00126054	0.00154	0.413054
cg09648371	-0.000308125	0.000376437	0.413054
cg04918358	-0.000120991	0.000147814	0.413054
cg08119452	-0.00135967	0.00166112	0.413056
cg26952618	-0.00108791	0.00132911	0.41306
cg25092247	0.000181834	0.00022215	0.41306
cg10776659	0.000250305	0.000305803	0.413062
cg15410528	0.000197113	0.000240821	0.41307
cg04877737	0.000585027	0.000714754	0.413071
cg20591407	-0.00161521	0.00197341	0.413077
cg15212455	-0.00261749	0.00319797	0.41308
cg06492005	0.00017793	0.00021739	0.413081
cg23473558	0.000228527	0.000279209	0.413082
cg11427177	0.000247528	0.000302427	0.413089
cg26863172	0.00226287	0.00276477	0.413091
cg17307474	-0.000174144	0.000212772	0.413097
cg13356366	-0.000157285	0.000192175	0.413102
cg05355684	-0.000528383	0.000645595	0.413104
cg13316472	0.000237294	0.000289939	0.413114
cg12770741	0.00140409	0.0017156	0.413114
cg02643110	0.000135561	0.000165636	0.413115
cg00264133	-0.000323536	0.000395319	0.413118
cg27291765	0.000236435	0.000288892	0.413118
cg27593291	0.000225712	0.000275795	0.413125
cg11961813	-0.0008772	0.00107186	0.413134
cg16149164	-0.000613129	0.000749196	0.413139
cg00338928	-0.000246859	0.000301642	0.413139
cg05019826	0.00116501	0.00142358	0.413146
cg12542670	0.000805053	0.000983737	0.41315
cg23912171	-0.000593538	0.000725279	0.413152
cg00024382	0.000377544	0.000461344	0.413153
cg14641757	-0.00107662	0.00131559	0.413154
cg14176273	0.00110694	0.00135265	0.413156
cg11322849	0.00148257	0.00181166	0.413156
cg07931785	0.000688611	0.000841465	0.413159
cg09466312	0.000666365	0.000814281	0.413159
cg23002708	-0.000637104	0.000778527	0.41316
cg06060335	-8.73092e-05	0.00010669	0.413162
cg03861798	-0.000503993	0.000615872	0.413162
cg16434190	0.000814923	0.000995824	0.413163
cg13330411	0.000106544	0.000130195	0.413164
cg14887563	0.000780424	0.000953672	0.413165
cg20698113	-0.000592469	0.000723997	0.413168
cg15605030	0.000180036	0.000220006	0.413173
cg24897141	-0.000723709	0.000884383	0.413174
cg26140475	-0.000753931	0.000921317	0.413175
cg03185144	0.000201252	0.000245936	0.41318
cg05452618	0.0010036	0.00122644	0.413183
cg05750029	0.000178008	0.000217537	0.413191
cg24489370	-0.00016592	0.000202764	0.413191
cg20691612	-0.000464586	0.000567757	0.413195
cg18525582	0.000611516	0.000747318	0.413197
cg09504398	8.18129e-05	9.99822e-05	0.413201
cg13941982	0.000195791	0.000239275	0.413204
cg12916562	-0.00027146	0.000331751	0.413207
cg05037389	0.0011468	0.00140151	0.413208
cg15896560	0.000490207	0.000599087	0.413211
cg12446543	0.000204791	0.000250279	0.413214
cg02773399	-0.000254112	0.000310556	0.413215
cg09990584	0.0021067	0.00257465	0.413216
cg15554898	0.000169541	0.000207202	0.413219
cg05641348	-0.000588847	0.000719653	0.413222
cg00328965	-0.00046623	0.000569802	0.413224
cg19525602	-0.00042746	0.000522425	0.41323
cg04156970	0.000149639	0.000182883	0.413231
cg10400269	0.000161147	0.000196948	0.413232
cg23779240	0.00203587	0.00248817	0.413233
cg19983221	0.000620222	0.000758024	0.413237
cg07916876	0.0001045	0.000127719	0.413239
cg23869439	0.000665192	0.000812988	0.413239
cg26548311	-0.000117133	0.000143159	0.413243
cg09075525	-0.000716547	0.000875763	0.413244
cg06698707	-0.00129054	0.0015773	0.413245
cg16593899	-0.00110524	0.00135083	0.413245
cg08884193	-0.000226068	0.0002763	0.413245
cg03580195	-0.000196083	0.000239654	0.413247
cg04314609	0.000396855	0.000485041	0.41325
cg04575087	0.000205697	0.000251406	0.413251
cg13954461	-0.000268053	0.000327619	0.413252
cg10526245	-0.000258844	0.000316366	0.413255
cg12573705	0.000888211	0.0010856	0.413258
cg18021506	-0.000256744	0.000313803	0.413261
cg25734198	0.000538679	0.000658401	0.413264
cg06947191	0.000165257	0.000201987	0.41327
cg19370451	0.00025094	0.000306716	0.413271
cg26400954	-0.000585063	0.000715104	0.413271
cg21411757	0.00016992	0.000207688	0.413271
cg18007983	0.000957875	0.00117078	0.413272
cg06064212	0.000721229	0.000881543	0.413275
cg09376352	0.000189173	0.000231222	0.413275
cg18405539	0.000290092	0.000354574	0.413276
cg17522866	-0.000266379	0.000325591	0.413277
cg07952182	-0.000416617	0.000509224	0.413277
cg22774088	-0.000330423	0.000403871	0.413277
cg20435474	0.000971653	0.00118764	0.413278
cg11251319	0.000639375	0.000781501	0.413279
cg11549025	-0.000626666	0.00076597	0.413281
cg21693788	0.000255888	0.000312772	0.413284
cg06472554	0.000167654	0.000204926	0.41329
cg17746023	0.000263015	0.000321489	0.413292
cg08494502	-0.000147932	0.000180822	0.413296
cg20609972	0.000524618	0.000641258	0.413296
cg18318552	-0.000992039	0.00121262	0.413301
cg11814422	-7.56891e-05	9.2519e-05	0.413304
cg06553513	-0.000876429	0.00107131	0.413306
cg24720849	-0.00143258	0.00175113	0.413307
cg08031689	-0.000434544	0.000531176	0.413312
cg05172425	0.000136029	0.00016628	0.413314
cg09532503	0.000381825	0.000466736	0.413314
cg21079946	0.00056996	0.000696715	0.413318
cg03109992	0.000707698	0.000865088	0.41332
cg26678970	0.000693143	0.00084731	0.413328
cg04229851	0.000833119	0.00101842	0.41333
cg25143070	0.000180308	0.000220412	0.41333
cg24579212	0.000276064	0.000337467	0.41333
cg19670923	0.000383297	0.000468558	0.413338
cg03790047	0.000262335	0.000320691	0.413339
cg07287120	0.000356135	0.000435356	0.413339
cg06781135	0.00114057	0.00139429	0.413341
cg13417559	0.000880628	0.00107653	0.413342
cg16858587	0.000866964	0.00105983	0.413344
cg03291819	0.000911052	0.00111374	0.413349
cg10952477	0.000164447	0.000201037	0.41336
cg02976843	0.000946411	0.00115699	0.41336
cg26402422	0.000449709	0.00054978	0.413369
cg08699828	0.00122393	0.00149629	0.413373
cg27117476	0.000445161	0.000544226	0.413374
cg19478478	0.000779904	0.000953466	0.413376
cg24171047	0.0010459	0.00127866	0.413377
cg23196133	0.000142597	0.000174332	0.41338
cg24825722	-0.000592162	0.000723954	0.413382
cg16539640	-0.000178898	0.000218714	0.413383
cg04303571	-0.0002996	0.000366281	0.413386
cg17543885	0.000242404	0.000296357	0.413388
cg13491731	-0.00242117	0.00296008	0.413391
cg16699198	0.000366439	0.000448004	0.413393
cg16661609	0.000606423	0.000741405	0.413393
cg04854189	0.000312373	0.000381904	0.413394
cg04343789	0.00014202	0.000173632	0.413394
cg06227406	0.000733601	0.000896903	0.413399
cg08887400	0.000228864	0.000279811	0.4134
cg13523654	-0.000895235	0.00109453	0.413403
cg05277793	0.000164498	0.000201119	0.413408
cg18707867	0.0002439	0.000298203	0.413414
cg26615188	0.000450811	0.000551185	0.413418
cg06351537	-0.00195486	0.0023902	0.413434
cg14339116	0.000673572	0.000823577	0.413436
cg11481490	-0.000112831	0.000137959	0.413437
cg01557883	-0.000460646	0.000563236	0.413439
cg24034369	-0.000396833	0.00048521	0.413439
cg17304678	0.000320084	0.000391371	0.41344
cg04601143	-0.000223166	0.000272868	0.413441
cg18902820	0.000527159	0.000644567	0.413443
cg08026941	0.000463804	0.000567103	0.413444
cg17063143	-0.000726003	0.000887702	0.413445
cg09395833	6.58736e-05	8.05459e-05	0.41345
cg26153162	-0.00132644	0.00162189	0.413451
cg03854595	0.00045406	0.000555199	0.413452
cg24983900	0.000361296	0.000441776	0.413455
cg26069514	-0.000303175	0.000370709	0.413458
cg09911521	-0.00034479	0.000421594	0.413458
cg08733250	-0.00057479	0.000702831	0.413459
cg03847279	0.000732952	0.000896229	0.413461
cg00861839	4.43063e-05	5.41766e-05	0.413464
cg04240980	0.000581586	0.000711155	0.413469
cg03401963	-0.000681053	0.000832784	0.413469
cg03719236	-0.000142054	0.000173702	0.41347
cg03724962	-0.000262869	0.000321434	0.413471
cg00628228	-0.000325257	0.000397725	0.413475
cg07815694	-0.000601046	0.000734971	0.413482
cg04554633	-7.68177e-05	9.3936e-05	0.413491
cg08476837	-8.7873e-05	0.000107455	0.413493
cg09817162	0.00276439	0.00338044	0.413495
cg23554956	0.000439345	0.000537257	0.413496
cg15582998	0.000216866	0.000265197	0.413497
cg02501984	-0.000283759	0.000346998	0.413497
cg05375507	-0.000252475	0.000308743	0.4135
cg11128021	-0.000397918	0.000486602	0.413501
cg24352971	0.000455769	0.000557347	0.413502
cg07418387	0.0008445	0.00103272	0.413502
cg05993778	-0.000329819	0.000403328	0.413503
cg00119778	0.00155407	0.00190044	0.413507
cg01099150	-0.000642891	0.000786183	0.413508
cg05800336	-0.00135414	0.00165597	0.41351
cg04227026	-0.00104581	0.00127891	0.41351
cg12615148	0.000532817	0.000651587	0.413516
cg09772097	0.000665391	0.000813746	0.413535
cg20017761	-0.00106333	0.00130042	0.413539
cg02565672	-0.000143122	0.000175034	0.413539
cg21477861	0.000159987	0.00019566	0.413541
cg10657965	0.000331293	0.000405166	0.413545
cg00478421	0.000685794	0.000838718	0.413546
cg26819633	0.00017793	0.000217607	0.413548
cg10531774	-0.00128939	0.00157692	0.413549
cg23630430	0.000434792	0.000531752	0.413552
cg27445792	0.00014438	0.000176579	0.413557
cg05718467	0.00036838	0.000450538	0.41356
cg26773567	-0.00024299	0.000297184	0.413561
cg16115867	0.00123808	0.00151423	0.413568
cg08894761	0.00248216	0.00303584	0.413574
cg20624953	0.000308982	0.000377904	0.413575
cg17225426	0.000388122	0.000474703	0.41358
cg16008918	0.000424028	0.000518621	0.413581
cg27024161	0.000588148	0.000719363	0.413588
cg21461470	-0.000718967	0.000879368	0.413588
cg26239051	-0.000134852	0.000164938	0.413592
cg14338830	0.000286892	0.000350902	0.413594
cg02694990	-0.000390459	0.000477579	0.413597
cg14955531	0.000379796	0.000464538	0.413598
cg27219874	0.000265124	0.000324282	0.4136
cg22118416	-0.00102139	0.00124929	0.4136
cg19241744	-0.00146481	0.00179167	0.413604
cg06638913	0.000348085	0.000425757	0.413604
cg11868916	-0.000154636	0.000189145	0.413612
cg20709805	0.000364299	0.000445599	0.413615
cg22706070	0.00018764	0.00022952	0.413624
cg05159685	-0.000594791	0.00072755	0.413628
cg12218991	-0.000672354	0.000822427	0.413629
cg12030860	0.000316466	0.000387107	0.413634
cg26924247	-0.00132227	0.00161743	0.413637
cg14944575	0.000313634	0.000383652	0.413645
cg22190291	0.000139678	0.000170862	0.413647
cg05477027	9.82037e-05	0.000120128	0.413647
cg12976380	0.00165421	0.00202354	0.413651
cg10019844	0.000841675	0.0010296	0.413656
cg12171863	0.000607298	0.0007429	0.41366
cg16466870	0.000392951	0.000480693	0.413661
cg16925880	0.000313687	0.000383732	0.413664
cg08048948	0.000167579	0.000205	0.413665
cg14002185	0.000374532	0.000458169	0.413669
cg05968270	-0.000347118	0.000424633	0.413669
cg20968595	0.000745339	0.000911789	0.413673
cg09828236	-0.000389051	0.000475936	0.413676
cg18675146	0.000177331	0.000216935	0.413677
cg03342928	0.000530421	0.000648881	0.413677
cg05308317	0.000142641	0.000174498	0.41368
cg21743867	-0.000317354	0.000388238	0.413688
cg24225467	-0.000862783	0.0010555	0.41369
cg15847989	0.000257674	0.00031523	0.41369
cg07917796	-0.000883077	0.00108033	0.413692
cg05754035	-0.000418491	0.00051197	0.413693
cg19348733	-0.000114979	0.000140663	0.413695
cg20283964	0.000183004	0.000223883	0.413695
cg07588355	-0.000877367	0.00107335	0.413695
cg17534009	0.000444902	0.000544284	0.413696
cg07729303	0.000114626	0.000140231	0.413697
cg17597176	0.000108511	0.000132751	0.413697
cg25073967	0.000540529	0.00066129	0.413708
cg26421734	0.00056967	0.000696942	0.413708
cg18199472	-0.00030901	0.000378047	0.413709
cg11861487	0.000403076	0.000493129	0.413709
cg20965527	-0.000828225	0.00101327	0.413712
cg16661813	-7.20565e-05	8.81559e-05	0.413714
cg11286436	0.00024115	0.000295031	0.413717
cg21779611	0.00042005	0.000513905	0.413718
cg03787490	-0.000199695	0.000244317	0.413722
cg09427998	-0.000105694	0.000129312	0.413725
cg03887426	-7.85424e-05	9.60934e-05	0.413726
cg16714055	0.000401351	0.000491041	0.41373
cg25612710	6.54987e-05	8.0136e-05	0.413732
cg22029345	-0.000117765	0.000144083	0.413735
cg07448679	0.000240606	0.000294377	0.413735
cg23484515	0.000649677	0.000794875	0.413738
cg26369268	-0.000320628	0.000392292	0.413746
cg22677650	-0.000534285	0.000653705	0.413746
cg19822502	0.000424141	0.000518943	0.413748
cg02546749	0.000352345	0.000431104	0.413752
cg13644811	-0.00047764	0.000584408	0.413754
cg15750546	-0.000815595	0.000997909	0.413755
cg15652984	0.000202503	0.000247772	0.41376
cg27393652	0.000686163	0.000839557	0.413762
cg17028586	-0.000319278	0.000390656	0.413763
cg08775137	0.00111905	0.00136924	0.413768
cg08714960	-0.000303491	0.000371343	0.413769
cg12437481	-0.00259404	0.00317402	0.413773
cg01476739	0.000408593	0.000499952	0.413778
cg09615688	-0.000351057	0.000429554	0.41378
cg01205058	-0.000835426	0.00102223	0.41378
cg00185170	0.000384928	0.000471	0.413782
cg05547895	0.00470419	0.0057561	0.413784
cg09333723	-0.00106241	0.00129999	0.413787
cg25077823	0.000144228	0.00017648	0.413788
cg22496859	0.00032559	0.000398401	0.41379
cg24528866	-0.000279697	0.000342245	0.41379
cg09638651	4.06892e-05	4.97886e-05	0.413791
cg22382663	0.000291873	0.000357148	0.413795
cg25558617	0.000988814	0.00120996	0.413798
cg09047390	0.000515574	0.000630882	0.413799
cg03701759	0.000453842	0.000555349	0.413803
cg09839443	0.000560685	0.000686089	0.413804
cg01020694	-0.000149849	0.000183365	0.413805
cg23056033	-0.000257849	0.000315524	0.413809
cg05913474	0.000822495	0.00100648	0.413813
cg27071285	0.00010263	0.000125587	0.413813
cg16059589	0.000282419	0.000345596	0.413817
cg25471802	-0.000484986	0.00059348	0.413819
cg08119553	-0.000285375	0.000349216	0.41382
cg00120157	0.00025379	0.000310566	0.413823
cg15656462	0.00071931	0.000880233	0.413825
cg14209471	0.000525021	0.000642481	0.413827
cg06147651	0.000577335	0.000706499	0.413827
cg08415046	-0.00108134	0.00132327	0.413831
cg04153152	0.000577725	0.000706992	0.413837
cg06334495	-0.0012323	0.00150803	0.413839
cg07362058	0.000127188	0.000155647	0.413841
cg25208291	0.000129991	0.000159079	0.413844
cg15661251	-0.000859821	0.00105223	0.413846
cg01269795	-0.000573653	0.000702026	0.413849
cg27284032	-0.000455358	0.00055726	0.41385
cg06971602	2.77449e-05	3.3954e-05	0.413852
cg22371591	-0.00136439	0.00166975	0.413858
cg22202401	0.000157314	0.000192525	0.413865
cg10814153	-0.00132204	0.00161796	0.413869
cg07194839	0.00238176	0.00291489	0.41387
cg05386320	0.000475163	0.000581522	0.413871
cg18289306	-0.000476067	0.000582635	0.413876
cg00315395	0.000685816	0.000839343	0.413879
cg13000649	0.000355852	0.000435517	0.413883
cg17445155	0.00134454	0.00164556	0.413886
cg16899486	-0.000307558	0.000376416	0.413888
cg17788227	-0.00033871	0.000414545	0.413892
cg06734169	0.000141905	0.000173677	0.413893
cg19262005	0.000144016	0.000176261	0.413893
cg15657686	0.000319331	0.000390831	0.413896
cg14489073	0.000671784	0.000822203	0.413898
cg09755939	0.000503736	0.000616528	0.413898
cg14023451	-0.000809413	0.000990652	0.413899
cg00260512	-0.000510013	0.000624213	0.4139
cg08254889	0.000266206	0.000325814	0.4139
cg20742389	-0.000795	0.000973018	0.413903
cg21826815	-9.14482e-05	0.000111926	0.413903
cg19134130	-0.000483087	0.000591267	0.413907
cg06102403	0.000587942	0.000719604	0.413908
cg17121828	0.000196138	0.00024006	0.413908
cg08109624	-0.000950082	0.00116284	0.41391
cg05106058	0.000862662	0.00105585	0.413912
cg15647311	-0.000564685	0.000691144	0.413912
cg00534343	0.000331507	0.000405755	0.413921
cg21831811	-0.000240201	0.000294	0.413922
cg09872278	0.000508196	0.000622031	0.413932
cg17627967	-0.000985627	0.00120642	0.413937
cg13416889	-0.000803061	0.000982964	0.41394
cg24773720	0.000228724	0.000279966	0.413946
cg07503203	0.00060859	0.000744949	0.413953
cg07837642	-3.29192e-05	4.02951e-05	0.413955
cg02169871	-0.000987099	0.00120828	0.413959
cg04868962	-0.00162006	0.00198308	0.41396
cg14186618	-0.000108916	0.000133322	0.413961
cg04919784	-0.000131877	0.000161427	0.413962
cg20896631	-0.000666248	0.000815543	0.413964
cg21752601	-0.000381919	0.000467501	0.413964
cg02550949	-9.66969e-05	0.000118365	0.413964
cg07853489	-0.000537223	0.000657606	0.413965
cg10307507	-0.000173583	0.00021248	0.413965
cg04900366	-0.000189082	0.000231453	0.413967
cg06698399	0.00100238	0.001227	0.413968
cg22084642	-0.00183079	0.00224108	0.413973
cg26105076	0.00143357	0.00175485	0.413975
cg07146119	0.000251135	0.000307418	0.413975
cg04050898	-0.000386729	0.000473401	0.413976
cg16124571	0.000361787	0.000442869	0.413976
cg10104482	0.000235841	0.000288696	0.413976
cg15689795	-0.000487399	0.000596639	0.413981
cg18499941	0.00116713	0.00142872	0.413984
cg21839338	-0.00128287	0.00157041	0.413987
cg16675708	0.000213276	0.000261081	0.413987
cg08546278	-0.000159551	0.000195314	0.413987
cg21591776	0.00137512	0.00168335	0.413987
cg06471254	0.000465349	0.000569656	0.413988
cg19221620	-0.000263709	0.000322821	0.413992
cg13261536	-0.000465823	0.000570243	0.413994
cg21370778	-0.00037044	0.000453479	0.413994
cg04872675	-0.000894518	0.00109504	0.413995
cg20478390	-0.000280169	0.000342973	0.413995
cg12307092	0.00180823	0.00221359	0.413999
cg24749970	-0.000257605	0.000315354	0.414
cg12131828	-0.000500635	0.000612869	0.414002
cg23946709	0.000868011	0.00106261	0.414002
cg12516359	0.00146619	0.00179494	0.414017
cg19197236	0.000230325	0.000281969	0.414018
cg18005972	7.89306e-05	9.66294e-05	0.414021
cg15975980	0.000328212	0.000401812	0.414026
cg07433178	0.000457328	0.000559882	0.414026
cg20457275	0.000669577	0.000819731	0.414028
cg25003565	-0.000151219	0.00018513	0.414028
cg11645724	0.000498675	0.000610508	0.414031
cg06420088	0.000302251	0.000370034	0.414031
cg02423014	-0.000206211	0.000252457	0.414032
cg15573334	7.13178e-05	8.73123e-05	0.414036
cg21138935	-0.000775455	0.00094938	0.414042
cg19749224	-0.0007732	0.00094662	0.414043
cg19964176	-4.68033e-05	5.73017e-05	0.41405
cg27365991	-0.000658003	0.0008056	0.414051
cg04141975	0.000296293	0.000362755	0.414052
cg23662675	-5.51885e-05	6.7569e-05	0.414058
cg09150928	-0.000456953	0.000559464	0.41406
cg13540960	0.00144285	0.00176654	0.41406
cg09667373	-0.000117185	0.000143475	0.414062
cg20019365	-0.000132676	0.000162441	0.414063
cg10140728	0.000822051	0.00100647	0.414063
cg06635202	-0.000229664	0.000281188	0.414064
cg14003416	-0.00146601	0.0017949	0.414065
cg25145165	0.000298324	0.000365252	0.414065
cg19180542	0.000271559	0.000332486	0.414069
cg05125875	-0.000256392	0.000313919	0.414073
cg08430325	0.000811529	0.000993613	0.414074
cg20424486	-0.00030589	0.000374524	0.414074
cg03837750	0.000116717	0.000142906	0.414078
cg20727114	0.00173164	0.00212021	0.41408
cg01074767	-0.00267566	0.00327609	0.414087
cg05470166	0.000730194	0.000894056	0.414088
cg09306186	0.00035883	0.000439355	0.414089
cg04377282	0.000511817	0.000626679	0.414092
cg25358770	-0.000240988	0.000295074	0.414096
cg05320533	0.00134946	0.00165234	0.414101
cg19036490	0.000105772	0.000129512	0.414102
cg10170269	0.000520224	0.000636988	0.414103
cg02376668	0.000334848	0.000410005	0.414104
cg24217984	0.00145139	0.00177717	0.414108
cg16250023	4.37155e-05	5.35284e-05	0.414112
cg01371631	0.000619368	0.0007584	0.414113
cg26479971	-0.000381113	0.000466664	0.414114
cg06089269	-0.000259761	0.000318072	0.414116
cg24746938	-0.000988629	0.00121056	0.414117
cg03490157	0.00187562	0.0022967	0.414124
cg07964553	-0.00018583	0.000227551	0.414127
cg09898848	-0.000558688	0.00068412	0.414127
cg17521156	0.000297223	0.000363954	0.414129
cg17028814	0.000603112	0.000738525	0.414132
cg24871845	0.00094682	0.00115941	0.414135
cg04014306	0.000539976	0.000661219	0.414136
cg08254353	0.00132837	0.00162664	0.414136
cg13326647	0.00182231	0.00223149	0.414138
cg08471814	0.00021189	0.000259468	0.414139
cg08701937	0.000302362	0.000370257	0.414141
cg19014623	-0.000947685	0.00116049	0.414141
cg25257799	0.00167026	0.00204532	0.414143
cg11247343	0.000941664	0.00115313	0.414148
cg27641801	0.000154341	0.000189001	0.414149
cg03222965	-0.000445274	0.000545269	0.414149
cg07777790	-0.000797545	0.000976654	0.414152
cg22580512	-0.0011848	0.00145088	0.414153
cg14808329	-0.000332113	0.000406698	0.414153
cg17326771	-0.000328274	0.000401998	0.414154
cg17359064	-0.000142608	0.000174636	0.414155
cg01110616	-0.00125529	0.00153722	0.41416
cg25761802	0.000589317	0.000721676	0.41416
cg22289837	-0.00114116	0.00139747	0.41416
cg14107644	0.000416105	0.000509564	0.414163
cg19741868	-0.000815547	0.000998724	0.414163
cg19864138	0.00160581	0.00196649	0.414165
cg07637213	0.000708521	0.000867683	0.414176
cg13540210	0.000277072	0.000339314	0.414178
cg09814551	0.00171068	0.00209498	0.414178
cg03025830	0.00175846	0.0021535	0.414179
cg01279378	-0.000433498	0.000530887	0.414183
cg11441693	0.000367247	0.000449754	0.414186
cg02376282	0.000634863	0.000777499	0.414188
cg17093867	-0.000164405	0.000201344	0.414192
cg03439811	0.000568054	0.000695685	0.414192
cg11353548	0.00022576	0.000276485	0.414195
cg06773116	0.00235231	0.0028809	0.414202
cg00458681	0.00142702	0.00174768	0.414203
cg10154626	-0.000254478	0.000311662	0.414203
cg21107924	0.000101668	0.000124515	0.414207
cg25073919	0.000616014	0.000754448	0.414209
cg10680264	0.000232384	0.000284608	0.414211
cg00613945	0.000408178	0.000499912	0.414214
cg23222740	0.000184164	0.000225555	0.414217
cg09237846	0.000394959	0.000483727	0.414219
cg06502510	0.000115347	0.000141272	0.414219
cg04439376	0.000564371	0.000691216	0.41422
cg11105907	-0.00106568	0.0013052	0.414222
cg13515674	-0.000197112	0.000241415	0.414223
cg25129716	0.000320443	0.000392469	0.414226
cg27213157	-0.000245903	0.000301176	0.414227
cg09821218	0.000666264	0.000816024	0.414228
cg15897613	-0.000465992	0.00057074	0.414232
cg02169098	-0.000153141	0.000187567	0.414236
cg18808054	-0.000592785	0.000726046	0.414239
cg00053010	0.000135095	0.000165466	0.414241
cg13907059	-0.00035311	0.000432494	0.414243
cg23419170	0.000135424	0.00016587	0.414244
cg14708080	0.000246074	0.000301397	0.414245
cg08402498	-0.000482627	0.000591133	0.414246
cg14893690	-0.000589673	0.000722247	0.414248
cg18703601	0.000711923	0.000871985	0.414249
cg18907029	0.00015881	0.000194516	0.414251
cg06181286	-0.000231756	0.000283863	0.414251
cg13235059	-0.000556552	0.000681686	0.414252
cg03937515	0.000174859	0.000214175	0.414253
cg27352066	-4.04289e-05	4.95192e-05	0.414255
cg25322720	-0.00241402	0.00295683	0.414258
cg18768338	-0.000743504	0.000910698	0.414265
cg04517747	0.000411203	0.000503672	0.414265
cg20140398	0.000226742	0.000277731	0.414267
cg17839166	-0.000565457	0.000692616	0.414267
cg07843262	-0.000186274	0.000228163	0.414267
cg26626089	0.000975107	0.00119439	0.414268
cg01040634	0.000329333	0.000403395	0.41427
cg02223067	-0.000128685	0.000157626	0.414277
cg26735215	-0.000116428	0.000142613	0.414278
cg14148108	0.000211101	0.00025858	0.414281
cg22717525	0.000680233	0.00083323	0.414282
cg13130274	-0.000186626	0.000228604	0.414287
cg10800250	-0.000372143	0.000455849	0.414288
cg01952913	0.00154852	0.00189685	0.414293
cg10649458	0.000558394	0.000684004	0.414294
cg22799902	-0.000110182	0.000134967	0.414295
cg20356272	0.00166631	0.00204118	0.414301
cg06704518	0.0005557	0.000680714	0.414301
cg00661320	0.0005813	0.000712084	0.414308
cg17221348	0.00018811	0.000230433	0.414309
cg20438472	-0.000726094	0.000889467	0.414314
cg23840010	0.000278377	0.000341016	0.414319
cg00566868	0.000279541	0.000342442	0.414319
cg11020665	0.000744289	0.000911765	0.414319
cg06942064	-0.000527435	0.000646121	0.414323
cg22439857	-0.000171833	0.0002105	0.414324
cg10544564	-0.000159979	0.000195979	0.414324
cg07174843	0.000323902	0.000396791	0.414326
cg15108640	0.000233887	0.00028652	0.414327
cg17805599	0.000222667	0.000272775	0.414328
cg02964602	-0.00112197	0.00137446	0.414328
cg25765936	-0.000751836	0.000921039	0.414334
cg05030651	-0.000510542	0.000625445	0.414337
cg05511483	-5.90296e-05	7.23152e-05	0.414339
cg04214467	-0.000180691	0.000221359	0.41434
cg18421167	0.000490364	0.000600732	0.414341
cg15988970	0.00152336	0.00186623	0.414343
cg04216466	-0.000200298	0.000245382	0.414344
cg06692785	0.00135941	0.00166539	0.414347
cg14245185	-0.00106123	0.0013001	0.414348
cg26303222	0.00233979	0.00286647	0.414351
cg06341054	0.000388488	0.000475937	0.414352
cg07245542	0.000252901	0.000309831	0.414355
cg17252645	0.0011835	0.00144992	0.414356
cg04916802	0.00110589	0.00135485	0.41436
cg03780079	0.000131203	0.00016074	0.414362
cg11334165	-0.00136857	0.00167668	0.414365
cg14189049	-0.00215463	0.00263971	0.414365
cg02042393	-0.000136668	0.000167437	0.414366
cg02271707	0.000290568	0.000355988	0.414368
cg18221168	0.000924574	0.00113274	0.414368
cg01562349	-0.000428228	0.000524641	0.414369
cg07345354	0.000293697	0.000359823	0.414371
cg15561235	-0.000164067	0.000201007	0.414371
cg19034505	0.000496318	0.000608067	0.414373
cg19622777	0.000325588	0.000398897	0.414375
cg08885854	0.000501611	0.000614557	0.414377
cg20556803	-0.000951064	0.00116521	0.414378
cg17428560	0.000664169	0.000813729	0.414384
cg26415547	0.000204412	0.000250444	0.414387
cg22289763	-0.00114877	0.00140746	0.414387
cg00486011	0.000829973	0.00101688	0.414387
cg02978827	-0.000131719	0.000161382	0.41439
cg08724369	0.000807274	0.000989077	0.414392
cg07419801	0.000524355	0.000642445	0.414393
cg04787728	-0.00068107	0.000834455	0.414394
cg19235307	-0.000911608	0.00111691	0.414395
cg14615377	0.000225209	0.000275929	0.414395
cg09053907	0.00103981	0.001274	0.414399
cg00103984	0.000188136	0.000230512	0.414407
cg17128823	-0.00010056	0.000123211	0.414409
cg15232654	0.000430303	0.000527232	0.414411
cg09930017	-7.19943e-05	8.8213e-05	0.414419
cg25257766	-0.000281608	0.000345049	0.41442
cg06830360	0.00154411	0.00189197	0.414421
cg07721866	-3.17408e-05	3.88916e-05	0.414422
cg25104555	-0.000364208	0.00044626	0.414424
cg01015769	0.000898922	0.00110145	0.414427
cg14937695	-0.000255425	0.000312972	0.414427
cg00267360	0.000273854	0.000335554	0.414428
cg05379324	0.000234393	0.000287205	0.414433
cg08653574	0.000439761	0.000538847	0.414434
cg05455876	0.000224376	0.000274935	0.41444
cg17933583	-0.00108808	0.00133327	0.414442
cg02067098	0.000366528	0.000449124	0.414445
cg06955716	0.00027796	0.000340599	0.414447
cg02470625	-0.000289067	0.000354209	0.414447
cg04401603	0.000198283	0.000242967	0.41445
cg04286719	-0.000926828	0.00113571	0.414457
cg15031826	-0.000147206	0.000180384	0.414459
cg23465891	-0.000891601	0.00109255	0.414459
cg11865585	0.000111408	0.000136519	0.414466
cg11072851	0.000461299	0.000565278	0.414468
cg18521362	-0.000349151	0.000427852	0.414468
cg09560365	-0.000150872	0.00018488	0.414471
cg01149712	0.000159542	0.000195505	0.414473
cg04440724	0.00010584	0.000129698	0.414474
cg19463193	-0.000648449	0.000794626	0.414475
cg18224395	0.000239532	0.000293537	0.41449
cg24738553	-0.000731458	0.000896377	0.414491
cg10158093	0.000285996	0.000350483	0.414497
cg00908323	0.00130253	0.00159625	0.414503
cg22992125	0.000579347	0.000709989	0.414504
cg19187121	-0.000775788	0.000950734	0.414507
cg01239870	0.000209259	0.000256449	0.414509
cg18402104	-0.000789972	0.000968122	0.414509
cg19211295	0.000362871	0.000444703	0.41451
cg15468668	-0.000546239	0.000669428	0.414512
cg06644553	0.000693746	0.000850204	0.414514
cg08115100	-0.00019938	0.000244347	0.414515
cg00472840	0.000163296	0.000200124	0.414517
cg05549077	8.84148e-05	0.000108356	0.414519
cg25499543	-0.00172232	0.00211078	0.414521
cg26027442	-0.000610919	0.000748717	0.414526
cg24582851	-0.000789546	0.000967642	0.414529
cg11007423	0.000305444	0.000374343	0.414531
cg03965827	-0.000147567	0.000180858	0.41454
cg14004197	0.000572433	0.000701572	0.414541
cg07529575	-0.000409747	0.000502186	0.414542
cg10902367	0.000137406	0.000168407	0.414545
cg13071386	0.000663997	0.000813803	0.414547
cg22089878	0.000332823	0.000407914	0.414549
cg20440093	-0.000665481	0.000815641	0.414557
cg12350309	0.000844887	0.00103553	0.414559
cg11249189	8.32763e-05	0.000102067	0.41456
cg23044087	-0.000792321	0.000971109	0.414561
cg05467828	0.000253716	0.000310971	0.414566
cg23732560	0.000233405	0.000286078	0.414569
cg25517211	0.000372269	0.000456285	0.414574
cg18241942	0.000794967	0.000974381	0.414575
cg08811888	-0.000225231	0.000276064	0.414578
cg06398473	-0.000356815	0.000437347	0.414579
cg01390479	-0.000592214	0.000725883	0.414584
cg08247866	-0.000463326	0.000567903	0.414584
cg11968204	0.000214087	0.000262409	0.414584
cg02192965	-0.000522132	0.000639984	0.414585
cg08598722	-0.00024646	0.000302092	0.41459
cg04402122	-0.000216821	0.000265764	0.414592
cg09331640	0.000132273	0.000162132	0.414594
cg16508438	0.000159842	0.000195925	0.414596
cg00364445	-0.000220512	0.000270291	0.414597
cg24360998	-0.000704368	0.000863376	0.414597
cg14913210	0.000394001	0.000482949	0.414601
cg02747671	0.000138728	0.000170049	0.414608
cg13346655	-0.000412633	0.0005058	0.414613
cg18049386	-0.000167286	0.000205059	0.414617
cg20786058	-0.000155409	0.0001905	0.414618
cg18523371	0.000274497	0.00033648	0.414619
cg25935911	0.001012	0.00124052	0.414623
cg11091779	0.000234091	0.000286952	0.414624
cg24024505	0.000432703	0.000530417	0.414626
cg11065015	0.000486839	0.000596785	0.414632
cg09986574	-0.000656099	0.000804271	0.414633
cg16336436	-0.000317449	0.00038915	0.414643
cg03376794	0.000402402	0.000493301	0.414652
cg13466565	0.000113456	0.000139085	0.414653
cg01782668	-0.000396718	0.000486334	0.414654
cg10999867	0.000166751	0.00020442	0.414657
cg22704696	0.00105871	0.00129787	0.414657
cg16218377	0.000131156	0.000160785	0.414658
cg01336571	-0.000828423	0.00101557	0.41466
cg14618116	0.000333875	0.000409303	0.414662
cg17752270	-0.00011669	0.000143053	0.414663
cg23942508	-0.000464294	0.000569188	0.414664
cg08644841	0.000275617	0.000337885	0.414664
cg00237391	-0.000136629	0.000167496	0.414666
cg23931121	0.000315112	0.000386307	0.414669
cg10682618	-0.00155721	0.00190904	0.41467
cg02285784	0.000320483	0.000392893	0.41467
cg24411090	0.000837162	0.00102631	0.41467
cg22253078	0.000450837	0.000552705	0.414676
cg26473272	0.000831532	0.00101943	0.41468
cg18995088	-0.000541478	0.000663837	0.414684
cg15792134	0.000307769	0.000377319	0.414687
cg20161292	0.00017406	0.000213398	0.414696
cg18595293	-0.000186585	0.000228757	0.414703
cg15095327	0.000913465	0.00111993	0.414704
cg17359753	0.000713617	0.000874916	0.414706
cg23897067	9.87104e-05	0.000121022	0.414706
cg02393380	-0.000250144	0.000306687	0.414709
cg03488422	-0.00023424	0.000287189	0.414712
cg06916894	-0.000469063	0.000575097	0.414715
cg03013188	0.000126718	0.000155364	0.414716
cg17754980	-6.15872e-05	7.55094e-05	0.414716
cg07148919	0.000946933	0.001161	0.414719
cg07664312	0.000372782	0.00045706	0.414724
cg16802159	0.000868748	0.00106515	0.414724
cg11432387	-0.000194817	0.000238865	0.414732
cg05936004	0.000674334	0.000826802	0.414733
cg10461264	8.16624e-05	0.000100126	0.414733
cg06832861	-0.000701554	0.00086018	0.414735
cg08270567	0.000230773	0.000282952	0.414735
cg15673034	0.000586284	0.000718848	0.414736
cg16446783	-0.00083073	0.00101857	0.414738
cg12288726	0.00076448	0.000937342	0.414739
cg16143319	0.000151937	0.000186294	0.414743
cg13599411	-0.000206546	0.000253252	0.414744
cg26160196	-0.000473173	0.000580173	0.414745
cg25136408	0.000114716	0.000140658	0.414748
cg20038225	-0.000513591	0.000629739	0.414751
cg14597822	0.000375977	0.000461008	0.414754
cg25689525	-0.000185482	0.000227433	0.414759
cg18367268	-0.000663897	0.000814056	0.414762
cg00031476	-0.000323938	0.000397207	0.414763
cg14297026	0.000605472	0.000742419	0.414764
cg01716224	0.000564525	0.000692217	0.414768
cg15926302	0.000287756	0.000352849	0.414774
cg16411781	-0.000416465	0.000510677	0.414778
cg04660410	-0.000579173	0.000710194	0.414778
cg11971027	-0.000252177	0.000309226	0.414781
cg09399377	-0.000394082	0.000483234	0.414781
cg01485266	0.00027526	0.000337533	0.414782
cg24506767	0.000259619	0.000318356	0.414788
cg00869308	-0.00042584	0.000522184	0.414788
cg19408467	0.000380076	0.000466069	0.41479
cg25037167	-0.00188637	0.00231317	0.414793
cg05590948	0.000234394	0.00028743	0.414796
cg22800723	-0.000231303	0.00028364	0.414798
cg03105091	-0.000381608	0.000467958	0.414801
cg20033652	-0.00109077	0.00133759	0.414802
cg25061610	-0.000574472	0.000704472	0.414807
cg17177074	-0.000569048	0.000697822	0.414808
cg23725027	0.00037341	0.000457912	0.414808
cg01114937	-0.000766247	0.000939651	0.41481
cg19422019	0.000374702	0.000459502	0.414813
cg09405758	-0.000377772	0.000463269	0.414815
cg08907118	-0.000547713	0.000671682	0.414823
cg16848821	0.000231828	0.0002843	0.414823
cg19956606	-0.000189786	0.000232742	0.414824
cg06907047	0.000258625	0.000317165	0.414828
cg22690576	-5.2258e-05	6.40883e-05	0.414839
cg24745548	0.000144156	0.000176791	0.414841
cg26297344	0.00157872	0.00193615	0.414847
cg06924081	-0.000429216	0.000526392	0.414848
cg17160525	0.000669485	0.00082106	0.414848
cg01122187	0.000220861	0.00027087	0.414856
cg09279942	0.000283448	0.000347629	0.414857
cg02589672	0.000442333	0.000542489	0.414857
cg12624894	-0.000260056	0.000318941	0.414859
cg23665603	-0.00122558	0.00150309	0.414859
cg16140913	0.000354474	0.000434742	0.414862
cg24383902	0.000255521	0.000313382	0.414864
cg00014996	-0.000161849	0.0001985	0.414868
cg25924421	-0.000455081	0.000558139	0.41487
cg20698862	0.000750707	0.000920719	0.414873
cg10242602	0.000982128	0.00120455	0.414874
cg02259997	-8.75394e-05	0.000107365	0.414876
cg16745283	-0.00099631	0.00122195	0.414877
cg00040446	-0.000338977	0.00041575	0.414879
cg14849065	0.000421685	0.000517198	0.414886
cg17819250	-0.00117893	0.00144596	0.414887
cg04029625	-0.000240945	0.000295521	0.414887
cg20683815	0.000425493	0.000521872	0.414889
cg00361898	0.00120366	0.00147632	0.414893
cg26209816	0.000208878	0.000256199	0.414903
cg05892673	0.000590031	0.000723712	0.41491
cg03038850	0.000235492	0.000288849	0.414913
cg16510654	0.000404425	0.000496059	0.414915
cg07967308	0.000239166	0.000293357	0.414916
cg20241256	0.000299809	0.000367743	0.414919
cg09970175	-0.00107956	0.00132419	0.414923
cg17608529	0.000233043	0.000285851	0.414923
cg00890485	0.000339725	0.000416709	0.414925
cg04144365	0.000674192	0.000826975	0.414929
cg16773115	0.00011697	0.000143478	0.41493
cg14172532	0.000286571	0.000351516	0.414934
cg18093693	-0.000120821	0.000148204	0.414939
cg03173974	0.000395744	0.000485439	0.414941
cg25412017	0.000468504	0.000574691	0.414942
cg26546646	-0.000314522	0.000385809	0.414943
cg00693978	0.000677121	0.000830594	0.414943
cg03469086	0.000264457	0.000324399	0.414945
cg07636362	0.000363973	0.000446474	0.414949
cg08524210	0.000265817	0.000326071	0.414952
cg09178700	0.000703418	0.000862871	0.414954
cg25278325	-0.000185678	0.000227768	0.414955
cg10453071	-0.00103273	0.00126684	0.414956
cg01457752	8.63055e-05	0.000105871	0.414961
cg24497819	-0.00010488	0.000128657	0.414964
cg27380631	-0.000301319	0.000369631	0.414965
cg16813892	0.000280209	0.000343736	0.414966
cg27333693	0.000232513	0.000285231	0.414972
cg13673319	0.000226682	0.000278078	0.414972
cg24703661	-0.000617112	0.000757032	0.414973
cg04735745	-0.000111644	0.000136958	0.414974
cg11660726	0.000655438	0.000804055	0.414977
cg23542274	-0.000552636	0.000677952	0.414984
cg17530782	-0.000495628	0.000608026	0.41499
cg27094156	-0.000392115	0.000481039	0.414991
cg13808278	-0.000344134	0.000422178	0.414992
cg05147200	-0.000223225	0.000273849	0.414993
cg26988215	0.000328209	0.000402642	0.414993
cg19642470	0.00109987	0.00134931	0.414994
cg04175569	0.000238344	0.000292399	0.414996
cg06080169	0.000516226	0.000633314	0.415005
cg12045999	-0.00121016	0.00148466	0.415007
cg04246305	0.000244838	0.000300373	0.415007
cg18051035	0.000332289	0.000407663	0.415011
cg04077085	0.00036322	0.000445615	0.415015
cg26757388	0.00074312	0.000911693	0.415015
cg03021505	0.00111773	0.00137129	0.415019
cg01276891	0.000416194	0.00051061	0.41502
cg03950493	0.00305758	0.00375121	0.415021
cg18449135	0.000557161	0.00068356	0.415022
cg20866121	0.00074808	0.000917798	0.415026
cg16557111	0.000335033	0.000411044	0.415027
cg05276108	-0.000935517	0.00114776	0.415028
cg12356261	0.000281971	0.000345945	0.41503
cg18238550	0.000246004	0.00030182	0.415034
cg02409722	0.001309	0.00160602	0.415037
cg03482411	0.000100734	0.000123591	0.415039
cg04274259	0.000310825	0.000381354	0.41504
cg12630018	0.000210063	0.000257728	0.41504
cg14588078	0.000294574	0.000361418	0.415042
cg00303262	-0.000272891	0.000334815	0.415043
cg01902059	0.000282562	0.000346685	0.41505
cg25698978	0.00045436	0.000557471	0.415051
cg14165900	-0.000194477	0.000238612	0.415052
cg05020685	0.000423185	0.000519223	0.415052
cg23923023	-0.000572763	0.00070275	0.415055
cg08463775	0.000287848	0.000353178	0.41506
cg05644049	-0.000549859	0.00067466	0.415063
cg21107579	-0.000201639	0.000247404	0.415063
cg14839837	0.000674771	0.000827925	0.415064
cg00487737	0.000239212	0.000293513	0.415074
cg00821604	0.000244519	0.000300025	0.415075
cg22201153	-0.000177278	0.00021752	0.415075
cg10975000	-0.000326969	0.000401193	0.415078
cg20003295	-0.000252527	0.000309853	0.415078
cg15895782	-0.000246968	0.000303033	0.41508
cg03538934	-0.000265619	0.000325918	0.41508
cg14486921	0.000395583	0.000485387	0.415082
cg08923594	-0.000858075	0.00105288	0.415083
cg05298628	0.000701359	0.000860591	0.415087
cg05866186	0.000282827	0.000347038	0.415088
cg13264941	0.000228821	0.000280776	0.415096
cg15013801	-0.00077957	0.000956581	0.415098
cg10406264	0.000338734	0.000415656	0.415107
cg03096126	0.000485792	0.000596116	0.415112
cg18257026	-5.22787e-05	6.41512e-05	0.415113
cg14113046	-0.00104674	0.00128445	0.415113
cg26678383	0.000438725	0.000538367	0.41512
cg13719843	-0.000248046	0.000304382	0.41512
cg03540175	0.00167967	0.00206116	0.415121
cg08748170	0.000733657	0.000900288	0.415122
cg23118188	0.00049481	0.000607198	0.415126
cg08548095	0.000417165	0.000511917	0.415126
cg02115050	-0.000401403	0.00049258	0.41513
cg22251684	0.000455021	0.000558378	0.41513
cg25719374	0.000752544	0.000923482	0.415131
cg23553442	0.00108376	0.00132995	0.415135
cg00829136	-0.000453047	0.000555963	0.415136
cg17835356	0.000788048	0.000967072	0.415141
cg16484162	0.000232706	0.000285571	0.415141
cg02758183	0.000600035	0.000736351	0.415143
cg10826956	0.000249271	0.000305902	0.415146
cg12487464	0.000154709	0.000189858	0.415148
cg06943005	0.000174678	0.000214364	0.41515
cg27566289	-0.000271019	0.000332597	0.415154
cg06995565	0.000382588	0.000469517	0.415155
cg06976395	-0.00022047	0.000270569	0.415165
cg14339068	0.00198454	0.00243552	0.415168
cg22029157	-0.00196392	0.00241024	0.415174
cg19189201	-0.00153761	0.00188706	0.415176
cg10319904	-9.86639e-05	0.000121087	0.415176
cg23232615	-0.000205592	0.000252318	0.415179
cg05993265	-0.00111355	0.00136664	0.415183
cg14258756	-0.000398032	0.000488499	0.415183
cg17826763	-0.000346567	0.000425338	0.415184
cg20133129	0.000403263	0.000494919	0.415184
cg04286729	-0.000221523	0.000271873	0.415185
cg01187926	0.000110972	0.000136195	0.415188
cg06772874	0.000216324	0.000265495	0.415188
cg01609214	0.00034173	0.000419406	0.415189
cg14426126	0.000499895	0.000613524	0.415191
cg11961175	0.000715758	0.000878457	0.415193
cg18700133	-0.00185925	0.0022819	0.415196
cg01446270	-0.000450779	0.000553252	0.415198
cg17428593	-0.000366093	0.000449317	0.415201
cg01980805	0.000147887	0.000181506	0.415202
cg07245641	0.00018131	0.000222529	0.415204
cg27074985	-0.000226656	0.000278186	0.415208
cg03495340	0.000138073	0.000169465	0.415208
cg02318932	-0.000394203	0.000483835	0.415218
cg22637431	5.25311e-05	6.44757e-05	0.41522
cg19466563	-0.000264163	0.000324231	0.415222
cg27286957	0.000168148	0.000206383	0.415223
cg14284394	-0.000513262	0.000629973	0.415224
cg24043916	0.00115107	0.00141282	0.415224
cg21364278	0.000355756	0.000436654	0.415226
cg12258454	0.000745971	0.000915603	0.415226
cg19611822	0.000738055	0.000905898	0.415232
cg11786459	0.000181018	0.000222185	0.415234
cg02691019	0.000108426	0.000133085	0.415237
cg09518715	-8.41297e-05	0.000103263	0.415238
cg26471121	-0.000431093	0.000529139	0.41524
cg24819451	-0.000810629	0.000994999	0.415242
cg02657800	-0.000544898	0.000668831	0.415244
cg25314817	-0.000833837	0.00102349	0.415245
cg18114040	-0.00224768	0.00275892	0.415245
cg25278353	-0.00194544	0.00238795	0.415248
cg14081015	-9.64474e-05	0.000118385	0.415249
cg08904961	0.000236901	0.000290788	0.415252
cg24757159	0.00110021	0.00135047	0.415254
cg15384717	0.000267312	0.000328121	0.415258
cg07928709	0.000135834	0.000166734	0.415258
cg25619303	-0.000696694	0.000855184	0.41526
cg03435229	0.00106967	0.00131301	0.415261
cg14188106	0.003168	0.0038887	0.415263
cg12199221	0.00268517	0.00329604	0.415264
cg11636127	-0.000668512	0.000820599	0.415265
cg06709214	0.000146133	0.000179378	0.415266
cg04729371	0.000355073	0.000435856	0.415269
cg21841803	0.000512703	0.000629353	0.415272
cg11069461	-0.000601204	0.00073799	0.415272
cg22389654	0.000448963	0.000551118	0.415278
cg08798933	-0.000157243	0.000193022	0.415279
cg00672802	-0.000579906	0.000711857	0.415279
cg06687562	0.000850139	0.00104358	0.41528
cg00646546	0.000238914	0.000293278	0.415282
cg11345955	0.000288203	0.000353783	0.415282
cg05379196	-0.0010075	0.00123675	0.415283
cg08545129	0.00112884	0.00138573	0.41529
cg15538009	0.000648124	0.000795616	0.41529
cg19286500	0.000260658	0.000319977	0.415292
cg25563625	-0.00111091	0.00136373	0.415292
cg12320263	0.000790276	0.000970124	0.415294
cg20985269	-0.000396039	0.00048617	0.415296
cg18823849	0.000375188	0.000460576	0.415297
cg23352384	0.000413121	0.000507147	0.415302
cg01621054	-0.000701203	0.000860796	0.415303
cg02938958	0.000803591	0.000986495	0.415306
cg26867370	0.000449004	0.000551205	0.415309
cg10804730	-0.000262455	0.000322195	0.41531
cg02994923	0.000857173	0.00105228	0.415311
cg22021934	-0.000753846	0.000925448	0.415316
cg25947489	-0.000593384	0.000728463	0.415319
cg02690609	-0.000200474	0.000246111	0.415319
cg11745092	-0.000273426	0.00033567	0.41532
cg04518066	0.000423904	0.000520404	0.41532
cg18650626	0.00094984	0.00116608	0.415323
cg12296644	-8.46218e-05	0.000103887	0.415325
cg02718725	0.000349045	0.000428509	0.415325
cg24776411	3.78738e-05	4.64962e-05	0.415326
cg14603352	0.000163633	0.000200889	0.415332
cg02095401	-0.000489716	0.000601212	0.415332
cg14615553	0.000929196	0.00114078	0.415342
cg06251670	-0.000489145	0.000600527	0.415344
cg05393149	-0.000137649	0.000168997	0.415355
cg17414107	-0.00197209	0.00242121	0.415355
cg12316142	0.00034496	0.000423521	0.415356
cg16980380	-0.00150504	0.0018478	0.415357
cg03150220	0.000110934	0.000136198	0.415357
cg08370882	0.000364058	0.000446972	0.41536
cg12106855	0.00155185	0.0019053	0.415362
cg02111031	0.000105404	0.00012941	0.415362
cg16404106	0.00135716	0.00166628	0.415365
cg14234152	0.00100589	0.001235	0.415365
cg10578996	0.00110799	0.00136036	0.415367
cg05590735	0.00162618	0.00199659	0.41537
cg25235380	0.000134236	0.000164814	0.415376
cg11258628	-0.000824633	0.00101248	0.415377
cg24688837	0.000383805	0.000471235	0.415378
cg27086014	0.00041473	0.000509206	0.415379
cg05083128	-0.000802165	0.000984904	0.415381
cg09943714	0.000235976	0.000289736	0.415385
cg11675409	0.000374951	0.000460378	0.415391
cg24438277	-0.000239192	0.000293688	0.415392
cg00117018	-0.00342635	0.00420701	0.415393
cg24569831	-0.00245421	0.00301341	0.415399
cg07348982	0.000379052	0.000465422	0.415401
cg09410271	-0.00125188	0.00153715	0.415405
cg00203284	-0.000414318	0.000508731	0.415407
cg16463745	9.72964e-05	0.000119468	0.415408
cg02859866	0.000413451	0.000507667	0.415408
cg24347323	-0.00182065	0.00223553	0.415409
cg07821574	-0.000265252	0.000325698	0.415409
cg23329028	0.00176532	0.00216761	0.41541
cg08011941	0.00043657	0.000536057	0.415411
cg19979853	0.00116934	0.00143582	0.415412
cg00121551	0.000405506	0.000497917	0.415414
cg06186820	0.000164661	0.000202186	0.415414
cg14577706	0.00176913	0.00217232	0.415418
cg25506879	0.000143151	0.000175777	0.415421
cg03621566	0.000292741	0.000359461	0.415422
cg17110364	0.00176335	0.00216526	0.415426
cg25124605	0.000793043	0.000973802	0.415428
cg20186817	0.000304737	0.000374197	0.415429
cg01471203	-0.000282796	0.000347257	0.415432
cg02303805	-0.00141006	0.00173149	0.415438
cg23102514	0.000593228	0.000728457	0.415438
cg01237326	0.000157939	0.000193944	0.415443
cg25791868	0.00041317	0.00050736	0.415443
cg12985477	0.000672937	0.000826358	0.41545
cg20925462	-0.000939292	0.00115345	0.415454
cg07466463	-0.00139621	0.00171455	0.415456
cg00578614	0.000698491	0.000857751	0.415457
cg14504497	0.00103111	0.00126623	0.415466
cg04552531	-0.00023507	0.000288675	0.415469
cg16403669	0.000269941	0.000331499	0.41547
cg18112681	-0.00101625	0.001248	0.41547
cg00636124	-0.00108984	0.00133837	0.415472
cg11728900	-0.000945096	0.00116062	0.415473
cg00374298	-0.0001551	0.000190471	0.415474
cg04937029	0.000169409	0.000208043	0.415474
cg08196359	-0.000361822	0.000444343	0.415482
cg10928466	0.00161877	0.00198797	0.415482
cg16123101	0.000981849	0.00120578	0.415482
cg27068297	0.00319149	0.00391941	0.415486
cg09128567	0.000272431	0.00033457	0.415489
cg13123826	0.000382578	0.000469843	0.415491
cg21509889	-0.000887956	0.0010905	0.415493
cg26323374	0.00114053	0.00140069	0.415494
cg01306597	7.05694e-05	8.66678e-05	0.415501
cg06045968	0.000511291	0.000627931	0.415503
cg05210886	0.000824936	0.00101313	0.415503
cg10996143	-0.000111532	0.000136976	0.415504
cg23557755	-0.000832837	0.00102284	0.415506
cg09569432	-0.000128589	0.000157925	0.415506
cg11308338	0.000164324	0.000201812	0.415507
cg20872579	-0.000418587	0.000514088	0.415512
cg11775807	0.000430427	0.000528635	0.415517
cg04285935	0.00108953	0.00133812	0.415518
cg12549411	-0.00271773	0.00333784	0.415521
cg06585804	0.000667395	0.00081968	0.415522
cg17569154	-0.000248002	0.00030459	0.415523
cg20168823	0.000114548	0.000140687	0.415526
cg21989023	-7.72522e-05	9.48811e-05	0.41553
cg19781376	-0.000545735	0.000670275	0.415533
cg14519946	0.000202079	0.000248195	0.415533
cg15139304	-0.000498012	0.000611667	0.415537
cg12539917	0.000552828	0.000679	0.415542
cg25365050	-0.00015784	0.000193864	0.415543
cg07777052	0.000288805	0.000354719	0.415543
cg07596663	-0.000168783	0.000207305	0.415544
cg20689661	0.000228451	0.000280593	0.415546
cg12630147	0.000772794	0.00094918	0.415547
cg07058528	0.000139224	0.000171001	0.415548
cg15174440	-0.00053679	0.000659314	0.415551
cg24570303	-0.000313561	0.000385135	0.415554
cg24799451	-7.79887e-05	9.57908e-05	0.415555
cg04572706	0.000426213	0.000523504	0.415557
cg11189039	0.000197255	0.000242285	0.415563
cg24187101	0.000292141	0.000358835	0.415566
cg22561757	-0.000574728	0.000705943	0.415571
cg12963611	-0.000290117	0.000356354	0.415573
cg09020375	-0.000169112	0.000207727	0.415583
cg18921771	-0.000245731	0.000301842	0.415585
cg21883802	0.000376308	0.000462238	0.415588
cg24699418	8.69764e-05	0.000106838	0.415589
cg05693450	-0.000226209	0.000277868	0.415594
cg02127198	-0.000476319	0.000585094	0.415594
cg12412902	-0.00189187	0.00232392	0.415597
cg10684102	0.000226122	0.000277763	0.415598
cg15392893	0.000255237	0.000313528	0.415599
cg12613839	0.000658681	0.000809115	0.415601
cg04365973	0.000573371	0.000704322	0.415602
cg02936290	-0.00152545	0.00187387	0.415609
cg20984188	0.000413894	0.000508431	0.41561
cg20098468	-0.000487958	0.000599418	0.415615
cg25284208	-0.000108379	0.000133137	0.415619
cg19793499	0.000527659	0.000648199	0.415623
cg11331717	-0.00233027	0.00286261	0.415624
cg02665416	0.000482458	0.000592676	0.415626
cg19998151	-0.00100657	0.00123655	0.415635
cg24140573	-0.00015481	0.000190181	0.415637
cg04032181	-0.000628553	0.000772173	0.415642
cg04418771	6.12013e-05	7.51864e-05	0.415648
cg01663745	0.000241162	0.00029627	0.415649
cg04051962	0.000356061	0.000437427	0.415651
cg22434674	0.000328235	0.000403243	0.415652
cg17868723	0.000456023	0.000560238	0.415655
cg05661139	0.000240798	0.000295831	0.415662
cg14151976	0.000294889	0.000362286	0.415663
cg13777287	-0.000471731	0.000579546	0.415664
cg14581165	-0.000736602	0.000904954	0.415665
cg04196298	-0.000506409	0.000622154	0.415668
cg23026754	0.000416465	0.000511654	0.415669
cg19977179	0.000518713	0.000637277	0.415672
cg27107585	0.00142084	0.00174561	0.415675
cg24877677	-0.000109762	0.000134852	0.415676
cg20687992	0.000236188	0.000290179	0.415679
cg23434304	0.000704276	0.000865282	0.415687
cg14009440	-0.00055603	0.00068315	0.415691
cg12889538	0.00020032	0.000246121	0.415696
cg15109018	0.000818598	0.00100576	0.415696
cg16568360	-0.000645751	0.000793395	0.415697
cg25384897	2.44151e-05	2.99974e-05	0.415697
cg26691200	0.000455385	0.000559506	0.415699
cg10386016	-0.000391946	0.000481563	0.4157
cg24925400	0.000899273	0.00110491	0.41571
cg14467134	0.000423249	0.000520039	0.415714
cg17931529	0.000559511	0.000687463	0.415715
cg00150025	-0.000281081	0.000345362	0.415718
cg24214883	0.000361855	0.000444611	0.415721
cg14579651	-0.000356216	0.000437687	0.415725
cg08662620	-0.00259252	0.00318546	0.415725
cg25195210	0.00133604	0.00164163	0.415728
cg14208672	-0.00124153	0.0015255	0.415731
cg13519900	-0.000660247	0.000811281	0.415741
cg14196211	-0.000187824	0.00023079	0.415743
cg08395365	0.000659501	0.000810372	0.415745
cg24065690	-0.000368658	0.000453	0.415751
cg05017821	-0.000498777	0.000612888	0.415751
cg06529818	-0.000202917	0.000249342	0.415753
cg19911566	0.000215975	0.000265388	0.415754
cg17299799	-0.00068901	0.000846648	0.415754
cg06614563	9.76891e-05	0.000120039	0.415755
cg16772035	0.000229059	0.000281467	0.415758
cg11755372	0.000817861	0.001005	0.415763
cg02550110	-0.000193752	0.000238085	0.415763
cg25182066	0.00102957	0.00126516	0.415768
cg23176577	0.000439135	0.000539621	0.415769
cg00554682	0.000280987	0.000345285	0.415771
cg24070123	0.000772739	0.000949581	0.415778
cg07390210	-0.00184706	0.00226977	0.415781
cg10486974	-0.00152165	0.0018699	0.415782
cg11398081	0.000570496	0.000701062	0.415783
cg23024262	0.000290983	0.00035758	0.415784
cg02922563	-8.97942e-05	0.000110345	0.415784
cg08810397	0.00147511	0.00181272	0.415786
cg06168235	-0.000567868	0.000697839	0.415787
cg20751795	-0.000287812	0.000353685	0.415787
cg11148058	0.000214519	0.000263618	0.415789
cg14695840	0.000278613	0.000342383	0.415789
cg02768721	0.000753235	0.000925641	0.415791
cg02035348	-0.000393127	0.000483109	0.415792
cg19706449	-0.000256197	0.000314838	0.415792
cg23704733	-0.000161204	0.000198102	0.415793
cg04144218	0.000685904	0.000842907	0.415796
cg13358186	0.000551509	0.000677753	0.415798
cg26109568	-0.000275603	0.000338695	0.415806
cg23065757	0.000813828	0.00100013	0.415806
cg13531259	-0.000807189	0.000991977	0.415807
cg05575995	-0.000192691	0.000236806	0.41581
cg21838477	-0.000404985	0.000497713	0.415821
cg20481171	0.000433296	0.000532512	0.415826
cg02446647	0.000632693	0.000777596	0.415844
cg08310581	-0.00253831	0.00311964	0.415844
cg16151597	0.000389647	0.000478887	0.415844
cg14864782	0.000251431	0.000309016	0.415844
cg11906827	-7.0085e-05	8.61365e-05	0.415845
cg06074307	0.000203068	0.000249576	0.415845
cg09668168	-0.000199041	0.00024463	0.415851
cg21160944	0.000388371	0.000477325	0.415851
cg23442112	0.000357876	0.000439852	0.415857
cg01612037	0.000508872	0.000625438	0.41586
cg08161142	0.0026639	0.00327412	0.41586
cg03877014	0.00088697	0.00109016	0.415864
cg09290941	0.000481774	0.00059214	0.415866
cg08123528	0.000369592	0.000454261	0.415867
cg10483813	-0.000129392	0.000159034	0.415868
cg00611674	0.000195197	0.000239916	0.41587
cg04295632	-0.000214621	0.00026379	0.415871
cg15179011	-0.00273092	0.00335658	0.415874
cg07606021	-0.000106406	0.000130784	0.415874
cg15998962	0.0002276	0.000279744	0.415875
cg22626506	-0.000608637	0.000748084	0.415877
cg17787990	0.000371982	0.000457208	0.415877
cg14793753	0.00011785	0.000144852	0.41588
cg00771553	-0.00197846	0.00243177	0.41588
cg12443753	-0.000228705	0.000281107	0.415881
cg23237097	-0.000421087	0.000517568	0.415882
cg03165195	-0.00123938	0.00152335	0.415882
cg02131018	0.0016561	0.00203556	0.415883
cg23244062	-0.000163597	0.000201082	0.415884
cg10021156	-0.000303076	0.000372523	0.415888
cg02325300	0.000154558	0.000189974	0.415889
cg23983671	0.000161842	0.000198927	0.415889
cg20097507	0.000445975	0.000548177	0.415897
cg18749273	-0.00051525	0.000633328	0.415897
cg01415909	-0.000571055	0.000701926	0.4159
cg24523301	-0.000157364	0.000193429	0.415902
cg02177648	-0.000224986	0.000276551	0.415908
cg20248442	-0.000274041	0.000336851	0.41591
cg01519164	-0.000189037	0.000232364	0.415911
cg17129400	-0.00147815	0.00181698	0.41592
cg12491738	-0.000862457	0.00106016	0.415921
cg02560085	0.00225777	0.00277534	0.415926
cg23286781	7.10349e-05	8.73191e-05	0.415926
cg14030593	-0.000184837	0.000227211	0.41593
cg20722436	9.91671e-05	0.000121902	0.415932
cg18498108	0.000156721	0.000192652	0.415935
cg03048372	0.000101488	0.000124756	0.415936
cg26742770	-0.000469339	0.000576944	0.415936
cg10462803	-0.000380774	0.000468083	0.415945
cg22051370	0.00061601	0.000757257	0.415946
cg20504533	0.000317792	0.000390661	0.415948
cg25074185	-0.000426841	0.000524718	0.415951
cg18099844	-0.000203059	0.000249623	0.415953
cg02573234	-0.000462104	0.000568072	0.415954
cg16749456	-0.00193953	0.00238439	0.415971
cg14415733	0.000152062	0.00018694	0.415973
cg18624049	0.000284047	0.000349199	0.415975
cg27628212	-0.000219478	0.00026982	0.415975
cg24140204	-0.000799782	0.000983232	0.415976
cg13523649	0.00140855	0.00173169	0.415991
cg07286681	0.000668462	0.00082182	0.415993
cg22914934	0.000224943	0.000276551	0.415996
cg09309950	-0.000329454	0.000405039	0.415997
cg01298683	-0.000480254	0.000590448	0.416004
cg11279151	-0.000477381	0.000586933	0.416019
cg05092583	0.000592275	0.000728202	0.416024
cg14514483	-0.000861107	0.00105874	0.416027
cg02120714	8.57967e-05	0.000105488	0.416027
cg08859513	0.000777038	0.000955379	0.416029
cg25554943	0.000778625	0.000957332	0.41603
cg25439655	-0.00144744	0.00177965	0.416031
cg06352072	-0.000256663	0.000315573	0.416033
cg03651292	0.00181157	0.00222738	0.416035
cg06417570	-0.000864739	0.00106323	0.416038
cg07491828	0.000390837	0.00048055	0.416039
cg26426112	0.000473869	0.000582645	0.416042
cg04194651	0.000369766	0.000454646	0.416044
cg14524334	0.000401389	0.00049353	0.416045
cg13608094	-0.000291097	0.000357924	0.416051
cg12214617	-0.000865599	0.00106432	0.416051
cg01522296	0.000363495	0.000446948	0.416057
cg09789239	0.000363924	0.000447477	0.416057
cg18947360	0.00190555	0.00234311	0.416069
cg05583676	0.000246867	0.000303553	0.416069
cg14489049	-0.00156343	0.00192243	0.41607
cg23535596	0.000939751	0.00115554	0.41607
cg22834126	-0.000233274	0.000286839	0.416071
cg16119423	0.000958343	0.00117841	0.416072
cg06730756	-0.000509758	0.000626813	0.416073
cg12974733	-0.000823586	0.00101271	0.416074
cg10013531	-0.000698057	0.000858364	0.41608
cg09697880	0.000113084	0.000139054	0.416081
cg09587487	-0.000236958	0.000291376	0.416083
cg19320730	0.00156885	0.00192915	0.416085
cg20308679	-0.000698301	0.000858673	0.416085
cg16005420	-0.000330748	0.000406709	0.416086
cg14253951	-0.000139467	0.000171498	0.416086
cg03160466	0.000677703	0.000833347	0.416086
cg27151303	-0.00174278	0.00214304	0.416087
cg03618741	0.000398764	0.00049035	0.41609
cg17651633	0.000416609	0.000512303	0.416099
cg24663397	0.000210666	0.000259056	0.4161
cg10085741	-0.000435107	0.000535053	0.416101
cg07726953	-0.000797578	0.000980789	0.416103
cg15393306	0.000249859	0.000307254	0.416103
cg00762613	0.000297399	0.000365716	0.416106
cg06713229	0.000810656	0.000996895	0.416115
cg10218000	-0.00160414	0.00197269	0.416117
cg14621531	-0.000685618	0.000843137	0.416118
cg26780404	0.000339663	0.000417703	0.416121
cg15133748	0.00047595	0.000585312	0.416129
cg00341906	-0.000662137	0.000814289	0.416133
cg07025432	0.000326099	0.000401033	0.416133
cg22155218	0.000284797	0.000350243	0.416138
cg22549556	0.000293247	0.000360637	0.41614
cg02605306	-0.001003	0.00123352	0.416149
cg01249134	-0.00077643	0.000954878	0.416149
cg12550837	-0.000155998	0.000191851	0.41615
cg05929192	0.000378902	0.000465987	0.416151
cg15143788	0.000537229	0.000660703	0.416151
cg03695871	-0.00100207	0.00123239	0.416153
cg16373023	-6.68086e-05	8.21645e-05	0.416156
cg24827399	0.000218948	0.000269273	0.416156
cg09374437	0.000664793	0.000817596	0.416157
cg24331475	-0.00110067	0.00135366	0.416158
cg13916603	0.000557713	0.000685906	0.416159
cg13658921	-0.00018867	0.000232038	0.416161
cg09121152	-0.00063167	0.00077687	0.416163
cg12624197	0.00230254	0.00283183	0.416165
cg24426209	0.000144555	0.000177784	0.416166
cg01394525	0.000443385	0.000545313	0.41617
cg09682727	0.000630366	0.00077528	0.416171
cg23537867	-0.000156853	0.000192911	0.416171
cg13592064	-0.000767403	0.000943822	0.416172
cg02344527	-0.00187729	0.00230887	0.416174
cg01075555	0.00044326	0.000545164	0.416174
cg15014010	-0.000163765	0.000201414	0.416175
cg05156901	-0.00240777	0.00296133	0.416178
cg03382121	0.000770429	0.000947555	0.416178
cg25008813	-0.0019241	0.00236647	0.416179
cg10505819	-0.000206243	0.000253661	0.416179
cg26784162	0.000222883	0.000274126	0.416179
cg14859350	-0.000467611	0.00057512	0.41618
cg00988129	0.000289034	0.000355487	0.416181
cg26207908	0.000347332	0.000427192	0.416184
cg13992728	0.000465343	0.000572337	0.416185
cg02639608	0.00031324	0.000385263	0.416187
cg09137745	-0.00134189	0.00165045	0.416193
cg24656517	-0.000206609	0.00025412	0.416196
cg07727233	0.00062417	0.000767701	0.416196
cg17512207	0.000350012	0.000430504	0.416202
cg11082424	0.000627742	0.000772109	0.416206
cg18991611	0.000365209	0.0004492	0.416206
cg11141463	-0.000607142	0.000746781	0.416211
cg26309111	0.000307555	0.000378294	0.416216
cg11835955	-0.000604467	0.000743501	0.416217
cg05013243	-0.00175689	0.002161	0.416218
cg03700462	-0.000117357	0.000144351	0.416219
cg07936037	0.000107754	0.00013254	0.416224
cg17089729	0.000194651	0.000239427	0.416226
cg25360663	4.53649e-05	5.58003e-05	0.416226
cg22963452	0.00092479	0.00113753	0.416229
cg24046884	-0.000867366	0.0010669	0.416229
cg11442052	0.000330341	0.000406334	0.41623
cg04612276	0.000320973	0.000394813	0.416233
cg02666070	-0.000409522	0.000503735	0.416235
cg08908482	0.000578218	0.000711243	0.416237
cg14733031	-0.00193612	0.00238156	0.416238
cg20299002	0.000248047	0.000305122	0.41625
cg13973002	-0.000345073	0.000424474	0.416252
cg00191052	0.000984882	0.00121151	0.416253
cg03011952	0.000379381	0.000466678	0.416254
cg09228988	0.000589704	0.000725402	0.416256
cg05302416	-0.000470746	0.000579076	0.416261
cg20453975	-7.44739e-05	9.16134e-05	0.416266
cg08023962	0.000182457	0.000224448	0.416267
cg03020863	-0.0022997	0.00282898	0.416272
cg16433265	0.000266697	0.000328079	0.416273
cg05956890	-0.000129125	0.000158845	0.416274
cg25699052	0.000286837	0.000352856	0.416274
cg17425584	-0.0005061	0.000622588	0.416277
cg02167021	-9.01733e-06	1.1093e-05	0.416285
cg27582007	-0.000173184	0.00021305	0.416286
cg02390606	0.000257152	0.000316347	0.416286
cg14220722	0.000359016	0.00044166	0.416288
cg08219218	-0.000316946	0.000389906	0.416288
cg24691461	-0.000658273	0.000809818	0.416295
cg11830061	0.000533293	0.000656068	0.416297
cg02654360	-0.00030704	0.000377728	0.416298
cg08492883	0.000182683	0.000224742	0.4163
cg04846618	0.000172124	0.000211752	0.4163
cg12451271	-0.000147618	0.000181609	0.416313
cg22988346	-0.000607493	0.000747383	0.416318
cg07463848	-0.000396607	0.000487937	0.416319
cg05925811	-0.000287354	0.000353529	0.416323
cg13615338	0.000281542	0.000346379	0.416324
cg04485075	-0.000131156	0.000161361	0.416325
cg04603419	0.000544966	0.00067047	0.416325
cg09109122	0.000218616	0.000268964	0.416329
cg26731091	0.000205911	0.000253335	0.416333
cg21624359	-0.000894999	0.00110113	0.416334
cg20549080	-0.00040304	0.000495868	0.416334
cg27406845	-0.000164064	0.000201852	0.416336
cg07680935	0.000217803	0.000267969	0.416337
cg01934856	0.000170346	0.000209581	0.416338
cg11607332	0.00032778	0.000403277	0.416338
cg02275756	0.000354154	0.000435728	0.41634
cg06555478	0.0005925	0.000728975	0.416341
cg07263981	0.000470865	0.000579325	0.416342
cg23329073	-0.000179801	0.000221218	0.416346
cg22283925	0.00164498	0.0020239	0.416347
cg23251349	0.000458154	0.000563705	0.416358
cg09553242	0.000827957	0.0010187	0.416359
cg13917578	-0.000648008	0.000797302	0.416361
cg00149976	0.000138919	0.000170925	0.416363
cg26973953	6.42864e-05	7.90985e-05	0.416368
cg02470595	0.000978853	0.00120441	0.416376
cg02882004	-0.000213636	0.000262869	0.416386
cg19566648	0.0016192	0.00199236	0.416387
cg22962883	0.00216541	0.00266447	0.416391
cg27567335	0.000455319	0.000560256	0.416391
cg21506045	-9.34552e-05	0.000114994	0.416394
cg12334414	-0.000449127	0.000552651	0.416403
cg26566927	-0.000971704	0.00119568	0.416403
cg14478422	-0.000706487	0.00086934	0.416407
cg18868540	0.000215109	0.000264694	0.416407
cg23831876	-0.000843934	0.00103847	0.416407
cg16809304	0.000339227	0.000417423	0.416408
cg27524580	0.0001923	0.000236628	0.416409
cg16723716	-0.00101938	0.00125437	0.416413
cg08241778	-9.89818e-05	0.0001218	0.416415
cg06544731	0.000553667	0.000681304	0.416415
cg02847649	0.000196814	0.000242186	0.416416
cg00576014	-0.000136095	0.000167475	0.416433
cg12919976	0.000215385	0.000265049	0.416434
cg27025483	0.000231502	0.000284883	0.416436
cg05347216	0.000972516	0.00119677	0.416437
cg08888249	7.23095e-05	8.89836e-05	0.416438
cg11229871	-0.00102663	0.00126337	0.416441
cg11440344	0.00122488	0.00150735	0.416443
cg03529436	-0.000149033	0.000183401	0.416443
cg17388712	0.000214279	0.000263695	0.416447
cg09782903	0.000201658	0.000248167	0.416452
cg10279487	0.000495684	0.000610007	0.416454
cg02533339	0.000760358	0.000935734	0.416459
cg06082141	0.00061352	0.00075503	0.416461
cg06951217	-0.000240819	0.000296371	0.416472
cg17626385	0.000293289	0.000360947	0.416474
cg18116434	0.000169617	0.000208747	0.416477
cg04222344	-0.000393836	0.000484693	0.416478
cg12160087	0.00124152	0.00152795	0.416482
cg02791903	0.000324504	0.000399371	0.416483
cg03515663	0.000716827	0.000882207	0.416483
cg14662172	0.000205532	0.000252953	0.416486
cg03825328	-0.000150687	0.000185454	0.416487
cg06242242	0.00353753	0.00435372	0.416487
cg00066184	0.000689889	0.000849063	0.416488
cg27284019	-9.6574e-05	0.000118856	0.416488
cg01105183	0.000288549	0.000355131	0.416496
cg08728892	-0.000146109	0.000179823	0.416497
cg09305113	-0.0005238	0.000644667	0.416498
cg25532314	-0.000661961	0.000814712	0.416499
cg07354679	0.000697621	0.000858601	0.416499
cg02762363	0.00191707	0.00235946	0.416503
cg18771605	0.000192198	0.000236554	0.416509
cg02835481	0.00033983	0.000418257	0.41651
cg02072896	0.000414057	0.000509621	0.416516
cg16339100	0.000247179	0.000304227	0.416517
cg23276602	0.000557823	0.000686573	0.416519
cg04199303	-0.00136595	0.00168123	0.41652
cg01945427	0.000133485	0.000164295	0.416523
cg24168308	-0.00177653	0.0021866	0.416528
cg09597192	0.000407033	0.000500992	0.416531
cg20511807	-0.000922913	0.00113597	0.416537
cg14855334	0.000281069	0.000345964	0.416549
cg08821673	-0.000186635	0.000229727	0.416552
cg19406161	-0.000255992	0.000315099	0.416552
cg01552035	-0.000883675	0.00108773	0.416561
cg23143553	-0.000118896	0.000146351	0.416563
cg18909937	-0.000250835	0.000308764	0.416572
cg02746771	-0.000314217	0.000386785	0.416574
cg08429308	0.000600071	0.000738659	0.416574
cg23175322	0.000252533	0.000310856	0.416575
cg02187822	0.000418425	0.000515063	0.416577
cg23097052	-0.000391013	0.000481321	0.416577
cg00876266	-7.19932e-05	8.86207e-05	0.416577
cg17834637	0.00118903	0.00146365	0.416578
cg12940104	-9.32246e-05	0.000114757	0.416582
cg05527113	-0.00102979	0.00126767	0.416592
cg23006040	0.000869508	0.00107037	0.416596
cg27126872	0.00194899	0.00239925	0.416601
cg15023427	0.000484308	0.000596198	0.416604
cg01562995	0.000249192	0.000306767	0.41661
cg22414499	0.000348756	0.000429339	0.416614
cg20689471	0.000724847	0.000892332	0.416616
cg16677019	0.00233884	0.00287928	0.416619
cg05422883	0.000268381	0.000330396	0.41662
cg21786525	0.000291733	0.000359146	0.416621
cg20166106	-0.000253629	0.000312238	0.416622
cg11097675	-0.000964459	0.00118733	0.416622
cg00969680	0.000625507	0.000770061	0.416629
cg01749778	-0.000574735	0.000707557	0.416631
cg02052845	-0.000124601	0.000153397	0.416633
cg18244601	0.00069056	0.000850155	0.416634
cg13626881	-0.000647774	0.000797488	0.416638
cg18497238	-0.000520901	0.000641294	0.416639
cg02370644	0.0007859	0.000967541	0.416639
cg10991599	-0.000421587	0.00051903	0.416642
cg26358105	-0.000964524	0.00118746	0.416644
cg08770523	-0.000194543	0.000239511	0.416646
cg00647820	0.0014824	0.00182506	0.41665
cg03605372	0.000113557	0.000139807	0.416653
cg26474270	0.000416877	0.000513243	0.416653
cg13108049	0.000440298	0.000542078	0.416654
cg26410133	0.000668995	0.000823659	0.416664
cg02013918	0.000346887	0.000427088	0.416669
cg00319223	0.00160169	0.00197202	0.416672
cg20266894	0.000752221	0.000926145	0.416673
cg04878136	0.000167905	0.000206727	0.416673
cg15941665	0.000185183	0.000228002	0.416676
cg08162372	0.000578726	0.000712541	0.416677
cg22493212	0.000320296	0.000394359	0.416681
cg22227034	-0.000234661	0.000288925	0.416684
cg00417576	0.000840203	0.0010345	0.416687
cg23624271	0.000101648	0.000125155	0.416688
cg08868793	0.000117869	0.000145127	0.41669
cg18096388	-0.000571812	0.000704049	0.416691
cg20434856	0.0016777	0.00206569	0.416692
cg10577284	-0.000177138	0.000218104	0.416693
cg13100600	-0.0017811	0.00219301	0.416694
cg17831694	-0.000858807	0.00105743	0.416699
cg13425146	0.000477467	0.000587901	0.416702
cg08554115	-0.00142533	0.001755	0.416706
cg13778201	-0.00166087	0.00204504	0.416706
cg26025333	0.000208212	0.000256373	0.416709
cg13650260	0.000199426	0.000245556	0.416711
cg05321808	0.000326958	0.000402589	0.416713
cg00159682	0.000692924	0.000853211	0.416713
cg19002027	0.00140821	0.00173396	0.416714
cg27382218	0.000375965	0.000462934	0.416714
cg02726018	0.00109979	0.00135422	0.416719
cg02248037	-0.000203273	0.0002503	0.416725
cg26389380	-0.000772806	0.000951605	0.41673
cg18348731	-0.000470951	0.000579911	0.41673
cg07598324	0.000382287	0.000470735	0.416731
cg07281318	-0.00076716	0.00094466	0.416733
cg18264383	0.00016968	0.000208941	0.416737
cg10090585	0.00117715	0.00144953	0.416737
cg07955105	0.00160845	0.00198062	0.416737
cg18367124	0.000670243	0.000825328	0.416739
cg19880977	0.000175089	0.000215605	0.416745
cg11409205	-0.00139938	0.00172321	0.416746
cg19536631	-0.000568441	0.000699983	0.416746
cg20211056	-0.000452245	0.000556903	0.416751
cg22744555	0.000266702	0.000328424	0.416754
cg07536328	-0.000607632	0.000748256	0.416754
cg25054828	-0.000454111	0.000559208	0.416756
cg00257296	0.000430232	0.000529806	0.41676
cg18124213	-0.000527811	0.000649973	0.416763
cg24038780	-7.38322e-05	9.09215e-05	0.416767
cg01108697	0.000365684	0.000450334	0.416775
cg03719908	0.000453959	0.000559049	0.416781
cg12443985	0.000663276	0.000816824	0.416781
cg06824181	-0.000334214	0.000411584	0.416781
cg19394047	-0.000609817	0.000750999	0.416787
cg05156613	-0.000192281	0.000236801	0.416795
cg21561142	-0.000340208	0.000418979	0.416795
cg05572765	-0.000344275	0.000423987	0.416795
cg06352352	0.00062587	0.000770784	0.416797
cg00674428	-0.000358447	0.000441443	0.416797
cg16527552	0.000506291	0.000623521	0.4168
cg08887933	-0.000500483	0.000616376	0.416805
cg01154537	0.0013248	0.00163159	0.416809
cg05075517	-0.00045657	0.000562305	0.416813
cg18154786	0.000311843	0.000384063	0.416816
cg26456183	-0.00220084	0.00271056	0.416819
cg24427016	-9.54239e-05	0.000117525	0.416822
cg02886549	-0.000115116	0.000141778	0.416822
cg00506862	0.00015149	0.000186577	0.416823
cg27025856	0.000875945	0.00107883	0.416827
cg03870329	-0.000638321	0.000786172	0.416828
cg13598232	-0.00147289	0.00181407	0.416834
cg12428447	-0.000480447	0.000591742	0.416837
cg13749424	-0.000215788	0.000265776	0.416839
cg26961103	-0.000803009	0.000989033	0.416842
cg12907876	-0.00117201	0.00144353	0.416843
cg11979837	-0.000393233	0.000484332	0.416845
cg03865524	-0.00138448	0.00170521	0.416845
cg15660498	-0.00136157	0.00167701	0.416846
cg09378783	0.00161567	0.00198998	0.416847
cg02089487	-9.5119e-05	0.000117156	0.416848
cg04165857	0.000281229	0.000346383	0.416848
cg20116138	0.00152701	0.00188079	0.41685
cg13446474	-0.000468591	0.000577156	0.416851
cg17084358	-0.000813697	0.00100222	0.416851
cg17811857	-0.000412201	0.000507713	0.416861
cg19624318	0.00176108	0.00216914	0.416863
cg03408920	0.000213926	0.000263498	0.416867
cg16646004	-0.000309053	0.00038067	0.416869
cg27197744	-0.000164747	0.000202924	0.416869
cg26674943	0.000437054	0.000538333	0.416869
cg23088142	0.00153729	0.00189354	0.416871
cg20465558	0.000244234	0.000300833	0.416873
cg02286602	0.00106192	0.00130802	0.416875
cg18579748	-0.000172313	0.000212247	0.416878
cg15219393	-0.000526851	0.000648953	0.416879
cg13944685	-0.000529982	0.000652811	0.41688
cg08288795	7.51157e-05	9.25252e-05	0.416883
cg00425708	0.00019107	0.000235355	0.416884
cg07327144	0.00187894	0.00231443	0.416884
cg05417517	0.0016012	0.00197231	0.416885
cg14717946	0.000142033	0.000174953	0.416885
cg24798398	-0.000996364	0.00122732	0.416894
cg16393207	-0.000850167	0.00104724	0.416898
cg19666053	0.000947127	0.00116668	0.416898
cg02913507	0.000548059	0.000675108	0.416901
cg07907564	-0.000595025	0.000732967	0.416904
cg04582473	0.000160178	0.000197311	0.416904
cg00000658	0.000460286	0.000566994	0.416906
cg11670174	0.000300841	0.00037059	0.416913
cg25927375	-0.000543286	0.000669246	0.416914
cg06829299	-0.000646633	0.000796555	0.416914
cg18530920	0.000274274	0.000337865	0.416915
cg20025032	0.000239642	0.000295205	0.416915
cg11628355	0.000439965	0.000541976	0.416919
cg17512802	-0.000307411	0.00037869	0.416921
cg14624329	0.00130174	0.00160357	0.416923
cg00187686	-0.000782867	0.000964396	0.416924
cg09720117	-0.0012968	0.00159751	0.416929
cg23694261	0.000135279	0.00016665	0.416932
cg25741047	0.000187779	0.000231326	0.416935
cg27532845	0.000618213	0.000761585	0.416938
cg18915856	0.000504295	0.000621252	0.416941
cg22884020	0.00017151	0.000211288	0.416941
cg18315831	0.00049866	0.000614321	0.41695
cg13816802	-0.00018118	0.000223205	0.416951
cg01832757	0.000523632	0.000645088	0.416951
cg08883213	0.00235604	0.00290253	0.416954
cg08743634	0.0016945	0.00208756	0.416956
cg03521358	0.000402537	0.000495911	0.416957
cg11437231	-0.00023086	0.000284411	0.416957
cg13159805	-0.000141059	0.00017378	0.416959
cg08985766	0.000631053	0.000777442	0.416961
cg09953583	0.00152921	0.00188396	0.416961
cg10468373	-0.000653098	0.000804604	0.416963
cg16950247	0.000602473	0.000742242	0.416967
cg24301250	0.00048175	0.000593513	0.416968
cg19953843	-0.000229695	0.000282983	0.416968
cg06799455	0.000262303	0.000323156	0.416969
cg02960500	0.00193237	0.00238071	0.416975
cg05176958	0.000923605	0.00113789	0.416976
cg01063524	-9.51516e-05	0.000117229	0.416979
cg19600528	0.000240893	0.000296786	0.41698
cg02919794	0.000196421	0.000241997	0.416982
cg14159304	-0.00140993	0.0017371	0.416988
cg05018513	-0.000645088	0.000794786	0.416993
cg17434634	-0.00239755	0.00295393	0.416994
cg01916058	-0.000648515	0.000799016	0.416997
cg16051561	0.000614723	0.000757383	0.416997
cg19577312	0.00047208	0.000581636	0.416998
cg09364338	-0.00104432	0.00128671	0.41701
cg21926603	0.000140152	0.000172683	0.417011
cg00392196	-0.00145861	0.00179717	0.417013
cg00493242	0.000573263	0.000706328	0.417016
cg06713999	0.000707115	0.000871252	0.417016
cg17941743	-0.000277593	0.00034203	0.417019
cg03252536	0.000275152	0.000339022	0.417019
cg26954951	0.000966447	0.00119079	0.41702
cg01662158	0.000243749	0.000300332	0.417023
cg05395366	-0.000379786	0.00046795	0.417024
cg23654327	0.000229003	0.000282168	0.417031
cg07787771	-0.000142295	0.000175332	0.417037
cg16297938	0.000219664	0.000270665	0.417038
cg13931663	0.000214536	0.000264347	0.417039
cg01977082	0.00123407	0.0015206	0.41704
cg05490489	0.0012602	0.0015528	0.417041
cg08907926	0.000706509	0.00087055	0.417041
cg18117297	-0.000130479	0.000160777	0.417046
cg01408342	0.000206578	0.000254547	0.41705
cg17828445	-0.00116453	0.00143495	0.417051
cg07067904	-0.000267695	0.000329859	0.417053
cg23665568	0.00125528	0.00154678	0.417054
cg03277455	0.000471688	0.000581226	0.417056
cg18269143	0.000347434	0.000428119	0.417058
cg00252616	0.00026114	0.000321787	0.417061
cg17393296	7.04736e-05	8.68404e-05	0.417061
cg08830853	-0.000199905	0.000246334	0.417067
cg02033788	-8.55185e-05	0.000105381	0.417068
cg21681962	0.00029408	0.000362383	0.417069
cg18241469	-0.000611632	0.000753696	0.417073
cg18466378	-0.000498231	0.000613956	0.417073
cg26898923	-0.000372073	0.000458508	0.417087
cg25473866	-0.00198115	0.0024414	0.417089
cg20979307	-0.000324227	0.000399553	0.417094
cg15803506	-0.000443195	0.000546163	0.417096
cg19244300	0.000507444	0.000625347	0.417102
cg06430424	0.00012046	0.000148449	0.417103
cg22803477	0.000502055	0.000618713	0.417107
cg18988159	0.000486101	0.000599055	0.417109
cg10121586	-0.000334998	0.000412841	0.41711
cg12799265	-0.00118716	0.00146302	0.41711
cg26166804	0.000148361	0.000182839	0.417118
cg15706250	0.000876951	0.00108075	0.417121
cg11353929	0.000304286	0.000375002	0.417121
cg03558688	0.000519905	0.00064074	0.417129
cg24709681	-0.00028214	0.000347715	0.41713
cg08605840	0.000184164	0.000226971	0.417135
cg16880597	0.000360895	0.000444784	0.417139
cg07480367	0.00042449	0.000523161	0.41714
cg10818386	0.00012503	0.000154093	0.41714
cg06959773	0.000859083	0.00105879	0.417146
cg09086416	0.000950647	0.00117164	0.417148
cg10197862	-0.000181658	0.000223889	0.417152
cg01815035	0.00022054	0.000271814	0.417157
cg27002303	0.00126414	0.00155806	0.417162
cg20480723	-0.000774748	0.000954883	0.417162
cg02848961	0.000195442	0.000240885	0.417163
cg14361458	0.000959417	0.00118252	0.417173
cg17456994	0.000205725	0.000253566	0.417177
cg07083768	0.00032439	0.000399827	0.417179
cg00557069	-0.000149482	0.000184246	0.417182
cg01971612	0.000121404	0.000149639	0.417186
cg19318393	0.00128377	0.00158234	0.417189
cg24091698	5.31729e-05	6.55397e-05	0.417189
cg20423942	0.000199828	0.000246305	0.41719
cg07767350	0.000350981	0.000432618	0.417197
cg21041888	0.000319854	0.000394255	0.417201
cg00720764	-0.000203831	0.000251244	0.417202
cg07231132	0.000235608	0.000290414	0.417203
cg11837136	0.000782787	0.000964876	0.417203
cg07424746	7.44667e-05	9.17893e-05	0.417206
cg12796743	0.000338411	0.000417135	0.417207
cg15191197	-0.000655368	0.000807824	0.417208
cg23877385	0.00031103	0.000383387	0.417211
cg04248499	-0.000527945	0.000650773	0.417218
cg27058763	0.000300278	0.00037014	0.41722
cg01840268	-0.000193043	0.000237956	0.41722
cg08493899	0.000965947	0.00119069	0.417221
cg21736854	-0.000139675	0.000172173	0.417226
cg17956485	-0.000350089	0.000431553	0.417233
cg25702335	0.00246931	0.00304393	0.417236
cg08683831	0.00140396	0.0017307	0.417243
cg20286203	0.000168033	0.000207139	0.417248
cg01150083	0.00101892	0.00125607	0.417249
cg02646491	0.00106224	0.00130946	0.417251
cg13259925	-0.00108776	0.00134093	0.417253
cg05155862	-0.000231444	0.000285313	0.417254
cg06127885	0.000826508	0.00101888	0.417256
cg12496783	0.000152299	0.000187748	0.417259
cg12306833	0.000393917	0.000485609	0.417262
cg18012556	0.000435261	0.000536586	0.417269
cg26719995	-0.000110182	0.000135831	0.417269
cg02468250	0.000475417	0.000586089	0.417269
cg00516966	0.000651345	0.000802975	0.417271
cg15648389	-0.00198885	0.00245184	0.417272
cg01534871	-0.0011315	0.00139492	0.417276
cg15450734	0.000192719	0.000237586	0.417276
cg07747970	0.00041653	0.000513504	0.417278
cg10109421	0.000703876	0.000867757	0.417283
cg11302988	-0.000294687	0.0003633	0.417286
cg22843765	-0.000484782	0.000597659	0.417289
cg17513770	0.00111081	0.00136948	0.417297
cg04171329	6.13244e-05	7.56047e-05	0.417297
cg12932195	-0.000171096	0.000210939	0.417298
cg07125469	-0.000850647	0.00104873	0.417298
cg26866325	-0.000613141	0.000755924	0.4173
cg02299020	0.000856912	0.00105647	0.417301
cg03821311	0.000242685	0.000299201	0.417302
cg25934064	-0.000540476	0.000666343	0.417304
cg22005853	8.74646e-05	0.000107834	0.417304
cg14658630	0.000155163	0.000191298	0.417307
cg00034769	0.0010424	0.00128517	0.417308
cg17088007	-0.000579173	0.000714062	0.41731
cg22458693	0.00041208	0.000508053	0.41731
cg13936856	0.000217746	0.000268459	0.417311
cg13306478	-0.0003096	0.000381711	0.417316
cg24338780	0.000939899	0.00115882	0.417317
cg22277103	0.000256732	0.000316533	0.417322
cg03752138	-0.000657193	0.000810274	0.417323
cg15448462	-0.000622216	0.000767152	0.417323
cg23907108	-0.00119904	0.00147834	0.417325
cg07059151	-0.000404455	0.000498669	0.417326
cg01412518	0.0007328	0.0009035	0.417327
cg15617847	-0.00023804	0.000293491	0.417328
cg00692892	0.000902563	0.00111282	0.417334
cg17942851	0.000586602	0.000723265	0.417338
cg18378490	0.000204432	0.000252059	0.417338
cg20923575	2.26813e-05	2.79656e-05	0.417342
cg19939065	0.000511254	0.000630371	0.417345
cg04180668	0.000148355	0.000182923	0.417354
cg25501335	0.000304509	0.000375464	0.417354
cg01236137	-7.84644e-05	9.67499e-05	0.417364
cg14516517	-0.00034721	0.000428124	0.417364
cg02069666	0.000743695	0.000917009	0.417365
cg03007511	-0.000559218	0.000689543	0.417366
cg13791719	-0.000637958	0.000786648	0.417376
cg12703194	-0.000478871	0.000590488	0.417379
cg23054032	0.000313217	0.000386232	0.417391
cg04346272	-0.000113595	0.000140075	0.417391
cg22017387	-0.000104197	0.000128488	0.417394
cg25104671	8.35252e-05	0.000102997	0.417397
cg25446153	0.000345934	0.000426581	0.417398
cg06955182	0.000493297	0.0006083	0.417398
cg09604725	0.00011445	0.000141132	0.4174
cg26097549	0.000410627	0.000506366	0.417406
cg08070646	0.00131422	0.00162063	0.417408
cg00406369	-0.000822727	0.00101456	0.417411
cg23554546	0.000736739	0.000908522	0.417412
cg09957386	0.000181793	0.000224181	0.417412
cg12432568	0.00137681	0.00169786	0.417416
cg25569480	-0.00129403	0.00159577	0.417416
cg17834425	-0.000533309	0.000657665	0.417416
cg13324902	-0.00105924	0.00130625	0.417421
cg18042072	-0.000155859	0.000192205	0.417423
cg08488529	7.23029e-05	8.91638e-05	0.417423
cg05483184	0.000476107	0.000587138	0.417426
cg13877574	0.000661129	0.000815308	0.417426
cg19760823	0.000650002	0.00080159	0.417429
cg13088465	-0.000113797	0.000140337	0.417431
cg19193873	-0.000107424	0.000132478	0.417434
cg07142131	0.000432121	0.000532903	0.417434
cg23366050	-0.00132534	0.00163447	0.417441
cg23517469	5.22673e-05	6.44584e-05	0.417441
cg10671167	0.000173251	0.000213662	0.417444
cg09227150	0.000480109	0.000592099	0.417447
cg07311566	-0.000597169	0.00073647	0.41745
cg02746744	-0.000613407	0.000756501	0.417453
cg25441141	-0.0014562	0.0017959	0.417453
cg10586510	0.000502383	0.00061958	0.417456
cg24161647	0.000454644	0.000560709	0.417458
cg15892664	0.000461163	0.000568757	0.417466
cg02453348	0.000260077	0.00032076	0.417471
cg11238064	0.0003946	0.000486672	0.417473
cg14414911	0.000306273	0.000377736	0.417473
cg26851803	0.000647884	0.000799056	0.417473
cg06632790	-0.00111165	0.00137104	0.417475
cg16386523	-0.00212556	0.00262153	0.417476
cg25213350	-0.00192547	0.00237475	0.417477
cg14527639	0.000262828	0.000324157	0.417478
cg15513446	0.000268933	0.000331691	0.417483
cg05108467	0.000661486	0.000815855	0.417487
cg02519897	0.00054911	0.000677254	0.417487
cg03170262	-0.000765855	0.000944596	0.417495
cg12769705	0.00189461	0.00233679	0.417495
cg01867433	-9.77608e-05	0.000120577	0.417496
cg08852660	-8.65733e-05	0.000106779	0.417498
cg13866795	-0.00055141	0.000680108	0.417499
cg24964103	0.00114368	0.00141062	0.417499
cg16014699	0.000171918	0.000212045	0.417502
cg25675477	-0.000148636	0.000183329	0.417503
cg20364839	0.00087364	0.00107756	0.417504
cg07044466	9.79398e-05	0.000120802	0.417513
cg13890435	0.000187395	0.00023114	0.417514
cg01622439	-0.000706777	0.000871767	0.417515
cg03574306	-0.00119823	0.00147796	0.417517
cg19653211	-0.000414327	0.000511054	0.417521
cg27654641	0.000167954	0.000207166	0.417526
cg14457599	-0.000826535	0.00101952	0.417532
cg15645309	0.000284609	0.000351061	0.417532
cg12903638	0.000348904	0.000430371	0.417536
cg02850815	0.000807935	0.00099659	0.417538
cg05768702	-0.000539416	0.000665371	0.417538
cg25736982	-0.00306617	0.00378213	0.417539
cg19860353	0.00105707	0.00130391	0.417541
cg23195200	0.00126049	0.00155482	0.417541
cg08036553	0.00130668	0.00161181	0.417544
cg06597895	0.000333348	0.000411192	0.417545
cg11875582	0.000745767	0.000919921	0.417546
cg05604819	0.000202559	0.000249865	0.417552
cg14438399	0.000162182	0.000200058	0.417553
cg09274827	-0.0010945	0.00135012	0.417555
cg09801825	0.000235379	0.000290352	0.417555
cg15106561	0.000617898	0.00076221	0.417558
cg07028661	0.00179145	0.00220986	0.417559
cg14538808	0.000159964	0.000197325	0.417561
cg20419981	0.000395975	0.00048846	0.417561
cg14855607	-0.000573879	0.000707919	0.417563
cg08634082	0.000699813	0.00086327	0.417564
cg13247673	-0.000566499	0.000698819	0.417566
cg08182826	0.000317646	0.000391847	0.417573
cg15819410	0.000179494	0.000221424	0.417575
cg26504248	0.000142919	0.000176306	0.417577
cg27461883	0.000197901	0.000244132	0.417579
cg13880950	-0.000408903	0.000504428	0.41758
cg11310017	0.000293627	0.000362224	0.417583
cg05163348	0.000184299	0.000227357	0.417586
cg13427748	0.000724736	0.000894061	0.417589
cg21095811	0.000242564	0.000299237	0.417591
cg17840707	0.000879503	0.001085	0.417596
cg12983741	-0.000436711	0.000538754	0.417599
cg15694113	0.000677311	0.000835576	0.417601
cg15799791	0.000260973	0.000321955	0.417601
cg12595742	0.00194275	0.00239672	0.417604
cg03184472	-0.000177559	0.000219051	0.417605
cg16309721	0.000335366	0.000413745	0.417617
cg05813417	-0.000409796	0.000505572	0.417618
cg13287763	-0.000217817	0.000268726	0.417623
cg07319162	-0.000220074	0.000271512	0.417624
cg25688060	-0.000224145	0.000276535	0.417626
cg22191873	-6.39712e-05	7.89246e-05	0.417633
cg06913349	-0.000275679	0.000340121	0.417635
cg08143003	0.000178773	0.000220564	0.417637
cg00317010	-0.000522465	0.000644603	0.41764
cg13840419	0.000890479	0.00109866	0.417643
cg04710661	0.000594317	0.000733258	0.417644
cg07373877	-0.00121963	0.00150476	0.417644
cg21757633	-0.000667875	0.000824019	0.417648
cg24643429	0.000190668	0.000235245	0.41765
cg26355472	-0.000116993	0.000144346	0.417652
cg09854746	0.000310752	0.000383408	0.417653
cg25512912	-0.000288359	0.00035578	0.417654
cg04560545	0.000106758	0.000131722	0.417662
cg18335233	-0.000306758	0.000378492	0.417667
cg08808811	0.000270329	0.000333545	0.417668
cg09418852	0.000801542	0.000988983	0.41767
cg21857346	-0.00094343	0.00116405	0.41767
cg00128100	0.00027181	0.000335382	0.417683
cg23662469	-0.000957286	0.00118119	0.417685
cg02804819	0.000501444	0.000618728	0.417686
cg26909299	-0.00019663	0.000242623	0.41769
cg22388260	-0.000574862	0.000709331	0.417694
cg00262031	-0.000303022	0.000373905	0.417695
cg19063564	0.000488561	0.000602846	0.417696
cg00425827	-0.000436244	0.000538292	0.417697
cg06483575	-0.000403368	0.000497728	0.4177
cg23104951	0.00115407	0.00142405	0.417701
cg21511036	-0.000223739	0.00027608	0.417702
cg22740141	0.000455026	0.000561475	0.417704
cg10527784	-0.000468071	0.000577573	0.417705
cg21091247	-0.000190713	0.000235329	0.417705
cg05494709	0.00177193	0.00218648	0.417708
cg08533364	0.000371989	0.00045902	0.417711
cg08616943	-0.000652946	0.000805711	0.417712
cg05817517	0.000300125	0.000370343	0.417712
cg08034750	0.000694571	0.000857082	0.417716
cg08183141	0.000853847	0.00105363	0.417719
cg05966699	-0.000600267	0.000740723	0.417721
cg10195567	0.000159172	0.000196416	0.417722
cg18494841	0.000933503	0.00115194	0.417723
cg07380882	0.000421416	0.000520029	0.417727
cg21027264	0.000575175	0.00070977	0.417729
cg13680118	0.000313256	0.00038656	0.417729
cg15734436	0.000847188	0.00104544	0.417729
cg14439353	-4.05801e-05	5.00763e-05	0.41773
cg18813601	-0.000178894	0.000220757	0.417731
cg21384114	0.000205185	0.000253207	0.417741
cg00242976	-0.00225757	0.00278596	0.417746
cg21160192	-0.000210881	0.000260239	0.417748
cg11297046	-0.00067337	0.000830989	0.417755
cg05439665	-0.00117066	0.00144468	0.417755
cg21888989	-0.000321866	0.000397211	0.417759
cg02932321	-0.00131118	0.00161811	0.41776
cg10201533	0.00116787	0.00144126	0.417761
cg01176748	0.000260234	0.000321156	0.417765
cg21415068	-0.000110965	0.000136943	0.417767
cg00542760	-0.000221415	0.000273251	0.417767
cg00996764	-0.000684745	0.000845055	0.417769
cg06041595	-0.000164728	0.000203296	0.417775
cg11419047	0.00131551	0.00162351	0.417775
cg08501622	-0.000327848	0.000404608	0.417776
cg12558835	0.000588609	0.000726422	0.417777
cg19466178	0.000309472	0.00038193	0.417777
cg23624452	0.000192821	0.000237969	0.417781
cg19375053	0.00122567	0.00151268	0.417788
cg26758396	0.0010377	0.0012807	0.41779
cg07067744	-0.000706329	0.000871737	0.417794
cg21403609	0.000287103	0.000354338	0.417796
cg24252746	0.000238983	0.000294951	0.417798
cg23434074	0.000458717	0.000566145	0.417798
cg09050779	8.60647e-05	0.00010622	0.417799
cg11638966	-0.000977625	0.00120658	0.4178
cg12519135	0.000736797	0.000909364	0.417807
cg24075738	-0.000199436	0.000246149	0.41781
cg27321876	9.37817e-05	0.000115749	0.417815
cg27586487	0.000340625	0.000420412	0.417816
cg05812452	0.00152368	0.0018806	0.417818
cg11170680	0.000575908	0.000710812	0.417818
cg04603928	0.000301622	0.000372276	0.417819
cg14587902	8.42376e-05	0.000103971	0.417822
cg19568845	-0.00133596	0.00164892	0.417825
cg02304824	0.000887002	0.0010948	0.417828
cg12303685	0.000567962	0.000701022	0.41783
cg19990744	0.000439634	0.000542633	0.417833
cg06764302	-0.000500991	0.000618368	0.417835
cg19028462	0.00106208	0.00131092	0.417836
cg12253414	0.000218422	0.000269597	0.417836
cg06078990	-0.000259738	0.000320593	0.417838
cg09995736	0.000644163	0.000795092	0.41784
cg08057992	0.000115919	0.00014308	0.417844
cg23574526	0.000357411	0.000441157	0.417844
cg22138564	0.000869777	0.00107358	0.417847
cg19201894	-0.000205381	0.000253507	0.417847
cg20400248	0.000436738	0.000539082	0.417853
cg04573510	-0.000332517	0.00041044	0.417855
cg10633981	-0.000454917	0.000561524	0.417856
cg24431872	-0.000792216	0.000977868	0.417856
cg14609458	0.000102435	0.000126441	0.417861
cg11906829	0.000345541	0.000426524	0.417864
cg12278705	0.000885928	0.00109356	0.417865
cg11236401	-0.000733511	0.000905435	0.417871
cg21474053	-0.000116534	0.000143849	0.417876
cg23008606	0.00107366	0.00132533	0.417879
cg16115688	-0.000383164	0.000472984	0.417882
cg00478198	0.000501941	0.000619607	0.417885
cg14555350	0.000383267	0.000473113	0.417885
cg12480658	0.000243756	0.000300898	0.417886
cg04780984	0.000201026	0.000248152	0.417888
cg17281600	-0.000367778	0.000453996	0.417888
cg20124078	0.00137444	0.00169666	0.417892
cg06524377	0.000440338	0.000543574	0.417895
cg07543967	0.000766451	0.000946152	0.417899
cg02510388	-0.0002165	0.000267261	0.4179
cg21695171	0.000161402	0.000199246	0.417903
cg27294950	0.000173672	0.000214394	0.417906
cg15819404	0.000312992	0.000386382	0.417906
cg11313780	-0.000758565	0.000936432	0.417907
cg10950723	0.000264644	0.000326698	0.417907
cg15022984	-0.000119908	0.000148026	0.417912
cg09734469	0.000499807	0.000617009	0.417912
cg08657449	-0.00102921	0.00127056	0.417912
cg27423739	0.000297906	0.000367768	0.417919
cg08252871	0.000144871	0.000178845	0.41792
cg00975854	0.000147998	0.000182706	0.417922
cg25209672	-0.000935838	0.00115531	0.417923
cg03841251	0.00114726	0.00141633	0.417926
cg27599391	-0.000420945	0.00051967	0.417927
cg17709884	-6.98034e-05	8.61753e-05	0.417931
cg23663298	0.000423577	0.000522925	0.417932
cg17042715	0.000389449	0.000480795	0.417933
cg26663123	-0.00039697	0.000490088	0.417942
cg08833675	-0.000667767	0.000824413	0.417945
cg18908315	0.000244673	0.000302069	0.417946
cg01922095	0.00164824	0.0020349	0.417948
cg02604121	-0.000193361	0.000238722	0.417948
cg09417774	-0.000158205	0.000195319	0.417952
cg08828733	-0.00185165	0.00228607	0.417955
cg19887883	-0.000460209	0.00056818	0.417957
cg23156348	0.000153229	0.000189179	0.41796
cg13516654	0.000358339	0.000442413	0.417961
cg23731089	-0.00061929	0.00076459	0.417961
cg13661243	0.000778987	0.000961756	0.417961
cg13791971	-0.000289102	0.000356944	0.417976
cg23697093	-0.000686834	0.000848011	0.417978
cg18024260	-0.000111611	0.000137803	0.417978
cg15105011	-0.00253154	0.00312567	0.417988
cg05497616	-0.000154274	0.000190482	0.417989
cg18978193	-0.00024011	0.000296464	0.417991
cg24522654	0.000674363	0.000832648	0.417997
cg06172626	-0.00077623	0.000958428	0.417998
cg19398192	0.000902605	0.00111447	0.417998
cg01214061	-0.00030443	0.000375892	0.418004
cg19309676	-0.0011359	0.00140256	0.418012
cg11814667	-0.000156161	0.000192823	0.418016
cg06618968	0.000311052	0.000384077	0.418017
cg18365383	0.000268243	0.000331224	0.418024
cg25749212	-0.000135501	0.000167317	0.418029
cg03449150	0.00100414	0.00123994	0.418039
cg08675585	0.000410018	0.000506305	0.418041
cg02162412	-7.10614e-05	8.77493e-05	0.418042
cg07444054	0.000293784	0.000362776	0.418043
cg21420474	-7.59163e-05	9.37449e-05	0.418045
cg26147657	0.00018004	0.000222322	0.418046
cg16354775	0.000221922	0.000274044	0.418052
cg00904273	0.000304181	0.000375624	0.418054
cg25946059	0.000290815	0.000359122	0.418058
cg11450947	-0.00219382	0.00270913	0.41806
cg06951626	-0.00181775	0.00224476	0.418068
cg05570937	0.000318069	0.000392787	0.418069
cg04280969	0.00058688	0.000724748	0.418071
cg25204094	-0.000215454	0.000266068	0.418071
cg17867605	6.52643e-05	8.0596e-05	0.418072
cg09841323	0.000684693	0.00084554	0.418072
cg20981089	0.00116096	0.0014337	0.418074
cg26799398	-0.000249884	0.000308587	0.418075
cg00928751	0.000418409	0.000516707	0.418077
cg23838245	-0.00101718	0.00125616	0.41808
cg14432153	0.000495434	0.000611831	0.418081
cg14159895	3.44031e-05	4.2486e-05	0.418084
cg21239179	0.000856836	0.00105815	0.418085
cg25848582	0.000188837	0.000233204	0.418085
cg09116658	-0.000126523	0.000156251	0.418087
cg22325828	0.000517766	0.000639426	0.418092
cg08611093	0.000233778	0.00028871	0.418092
cg15366684	0.000389599	0.000481145	0.418093
cg06033488	-0.000272959	0.000337104	0.418102
cg16819272	-0.000304529	0.000376098	0.418109
cg21085190	-0.000160582	0.000198321	0.418109
cg18043157	0.000192882	0.000238213	0.41811
cg00704796	0.000563891	0.000696418	0.418111
cg11973177	8.21622e-05	0.000101474	0.418118
cg04554576	0.00190573	0.00235367	0.418122
cg12800939	-0.000171772	0.000212148	0.418125
cg05605029	-6.63311e-05	8.19233e-05	0.418128
cg16600432	-0.00115124	0.00142186	0.41813
cg00998379	0.000115318	0.000142427	0.418133
cg09644558	-0.00028106	0.000347132	0.418134
cg26135967	2.48287e-05	3.06656e-05	0.418136
cg10204868	0.00121456	0.0015001	0.41814
cg11948442	0.000159634	0.000197166	0.418145
cg16676292	0.000230625	0.000284851	0.41815
cg15549931	-0.00013905	0.000171745	0.418151
cg14799519	-0.000464981	0.000574314	0.418154
cg25817927	-0.00020335	0.000251165	0.418154
cg06521347	0.000487089	0.000601624	0.418157
cg01711124	-0.000317749	0.000392466	0.418158
cg08920810	-0.00115813	0.00143048	0.418163
cg08626605	8.12997e-05	0.000100419	0.418166
cg08396863	-7.21619e-05	8.91331e-05	0.418172
cg25921358	-0.000530991	0.000655874	0.418174
cg14735242	0.000459681	0.000567794	0.418174
cg10074413	0.00022383	0.000276474	0.418176
cg08597832	0.000497606	0.00061464	0.418177
cg02361306	0.000513225	0.00063395	0.418189
cg00669774	-0.000752007	0.000928902	0.41819
cg09273772	-8.37205e-05	0.000103416	0.418196
cg10321266	-4.8947e-05	6.0462e-05	0.418199
cg15400471	0.000419214	0.00051784	0.418203
cg03184424	0.000246484	0.000304474	0.418205
cg10881615	-0.000486576	0.000601059	0.41821
cg10106804	0.000228203	0.000281898	0.418214
cg04297995	0.000533134	0.000658581	0.418217
cg00306267	-0.000677024	0.000836333	0.418219
cg06954368	0.00100021	0.00123558	0.418222
cg01580044	-0.000744852	0.000920129	0.418223
cg05382012	-0.000676309	0.000835456	0.418223
cg23055839	-0.000238212	0.000294271	0.418228
cg07600499	-0.00105228	0.00129993	0.418231
cg27498387	-0.0016219	0.00200362	0.418236
cg20541779	0.000286955	0.000354491	0.418237
cg21045802	0.000131251	0.000162144	0.418243
cg13918433	0.000405936	0.000501491	0.418251
cg00463859	0.000820878	0.00101413	0.418262
cg14284211	-0.000740493	0.000914822	0.418262
cg17462109	0.000263667	0.00032574	0.418263
cg22485350	0.000258406	0.000319241	0.418263
cg20435623	0.000159881	0.000197523	0.41827
cg04389484	0.000230481	0.000284747	0.418271
cg00565558	0.000599318	0.000740425	0.418272
cg24326880	0.000491263	0.000606934	0.418275
cg13085404	0.000457641	0.0005654	0.418278
cg06870073	-0.000488324	0.000603309	0.41828
cg25023260	-0.000655331	0.000809648	0.418283
cg01521154	-0.00037659	0.000465271	0.418286
cg16764807	-7.1451e-05	8.82772e-05	0.418289
cg14721108	0.000342888	0.000423637	0.418291
cg15065144	0.000276906	0.000342118	0.418291
cg18641050	0.000127716	0.000157794	0.418294
cg15032314	0.000313624	0.000387486	0.418295
cg22199294	-0.000115057	0.000142157	0.418304
cg22744368	-0.000243725	0.000301133	0.418308
cg11480304	0.000650804	0.000804098	0.418309
cg20497334	0.000997828	0.00123286	0.418309
cg13567919	-0.000424842	0.000524914	0.418311
cg02492405	0.000708197	0.000875014	0.418311
cg22559742	0.000136211	0.000168296	0.418312
cg09486406	0.000157069	0.000194069	0.418316
cg27659478	0.000240599	0.000297277	0.418318
cg14018786	0.000331695	0.00040984	0.418327
cg13945540	0.00050306	0.000621581	0.418329
cg18401367	0.000715554	0.000884139	0.41833
cg13861294	-0.00153019	0.00189073	0.418335
cg12030923	0.000482712	0.000596447	0.418336
cg22784258	0.000250083	0.000309007	0.418337
cg19131049	-0.000225189	0.000278249	0.418338
cg06763568	-0.000332771	0.000411181	0.418339
cg08303550	-0.00177137	0.00218876	0.41834
cg23632528	-0.000803323	0.000992623	0.418346
cg13489922	-0.00039407	0.000486933	0.418348
cg09111482	0.000267856	0.00033098	0.418353
cg02390278	0.000368182	0.000454951	0.418355
cg15952586	-0.000374689	0.000462993	0.418357
cg06491548	0.000440087	0.000543807	0.418359
cg02710530	-0.000584763	0.000722588	0.418364
cg06557606	-0.000386011	0.000476994	0.418368
cg19033308	-0.00018208	0.000225	0.418374
cg02109766	-4.81015e-05	5.94405e-05	0.418378
cg23209459	0.000209322	0.000258666	0.418379
cg04475298	-0.000261628	0.000323303	0.41838
cg03110993	-0.000505055	0.000624115	0.418381
cg00530414	0.00108728	0.00134359	0.418383
cg03230711	0.000717518	0.000886672	0.418385
cg19173440	-0.000167991	0.000207599	0.418395
cg20813996	0.000542382	0.000670263	0.418396
cg12127196	0.00129411	0.00159923	0.418396
cg01956865	-0.000800998	0.000989856	0.418396
cg25456772	-0.000198186	0.000244916	0.418399
cg05242416	-0.000806661	0.000996863	0.4184
cg03521347	-0.000182737	0.000225827	0.418407
cg15503663	0.000258414	0.000319351	0.418408
cg23743543	0.000358216	0.000442692	0.418414
cg04456284	0.000197842	0.000244498	0.418414
cg19240117	-0.00153601	0.00189827	0.418421
cg14633135	0.000210149	0.000259713	0.418422
cg07588430	-0.000140096	0.000173139	0.418425
cg21404448	0.000182957	0.000226108	0.418425
cg21818383	-6.89828e-05	8.52545e-05	0.418435
cg22397673	0.000440666	0.000544615	0.418438
cg08877374	0.000872562	0.00107839	0.418439
cg11851822	0.000233568	0.000288667	0.418442
cg08114476	-0.000107125	0.000132395	0.418443
cg02061757	0.000368688	0.000455664	0.418444
cg23908630	0.000596315	0.000736991	0.418446
cg07668671	0.000422839	0.000522591	0.418446
cg15393774	-0.000191986	0.000237279	0.418449
cg23646541	0.000116485	0.000143967	0.41845
cg25546004	0.00163419	0.00201975	0.418454
cg13644262	0.00102966	0.00127259	0.418454
cg00228281	0.000200676	0.000248024	0.418458
cg25238189	0.000336794	0.000416258	0.418458
cg08388939	0.00011787	0.000145681	0.418461
cg11093548	0.000553477	0.000684072	0.418462
cg22122603	0.000390972	0.000483224	0.418462
cg26861995	-0.000747953	0.000924436	0.418463
cg05540369	0.000518387	0.000640716	0.418472
cg06046430	0.000215571	0.000266448	0.418484
cg12590535	-0.00143614	0.00177509	0.418486
cg13207345	-0.000733224	0.000906282	0.418488
cg06070960	0.000375874	0.000464592	0.418491
cg00217859	-0.00194804	0.00240787	0.418497
cg19744691	-0.000962417	0.00118961	0.418503
cg14295306	-0.00055262	0.000683073	0.418503
cg13863076	0.000560909	0.00069332	0.418504
cg03859915	0.000453397	0.00056043	0.418506
cg20871346	0.000269419	0.000333022	0.418508
cg15003737	0.000177891	0.000219888	0.418512
cg15628562	0.000348565	0.000430862	0.418518
cg09216666	0.000172179	0.000212833	0.418522
cg18018245	0.000436544	0.000539622	0.418526
cg25021259	0.000345088	0.000426572	0.418528
cg01015652	0.000419249	0.000518245	0.418528
cg16886487	-0.000275476	0.000340529	0.418535
cg22348290	-0.00172815	0.00213625	0.418535
cg19138900	-1.43476e-05	1.77358e-05	0.418536
cg17976390	-0.00176582	0.00218283	0.418537
cg11165626	-0.000328729	0.000406362	0.41854
cg04216286	-0.000745125	0.000921098	0.418542
cg11859220	0.000421964	0.000521618	0.418542
cg16905907	-0.000493274	0.00060977	0.418543
cg26161725	-0.000359259	0.000444106	0.418544
cg04180723	0.000274157	0.000338907	0.418548
cg14930065	0.000818548	0.00101188	0.418552
cg23801272	0.000228431	0.000282386	0.418554
cg08446038	-0.00118411	0.00146379	0.418554
cg12224633	6.91543e-05	8.54893e-05	0.418559
cg20411935	0.00179789	0.0022226	0.418564
cg00457720	0.000171742	0.000212312	0.418565
cg09699225	0.00100441	0.00124168	0.418566
cg27225570	-0.0001141	0.000141054	0.418568
cg22481974	0.000219479	0.000271328	0.418568
cg13280359	0.000349778	0.00043241	0.41857
cg16459412	0.00019046	0.000235454	0.41857
cg09954385	0.000423018	0.000522957	0.418575
cg18125836	-0.00100054	0.00123692	0.418578
cg05450457	0.000251943	0.000311467	0.418578
cg05437132	0.00118681	0.00146721	0.418579
cg14440787	4.52051e-05	5.58856e-05	0.418581
cg26552464	0.000938233	0.00115993	0.418588
cg19523937	0.000449178	0.000555318	0.418592
cg22862961	0.000308541	0.000381453	0.418598
cg22284860	0.00057787	0.000714429	0.418598
cg16245339	0.000212146	0.00026228	0.418601
cg15081722	0.00193032	0.00238654	0.418609
cg02910299	0.000208012	0.000257175	0.41861
cg04574152	0.000332515	0.000411104	0.418611
cg22516376	-0.000611636	0.000756197	0.418612
cg20208801	-0.000349779	0.000432451	0.418613
cg20084577	0.00021953	0.000271417	0.418614
cg25027885	-0.000124682	0.000154151	0.418614
cg16525838	0.000376507	0.000465497	0.418614
cg05627103	0.00147205	0.00181998	0.418615
cg17310654	-0.000220491	0.000272613	0.418628
cg14049982	5.42615e-05	6.7089e-05	0.418631
cg10504365	-0.00120572	0.00149076	0.418635
cg18953861	0.000243653	0.000301256	0.418637
cg08219814	0.000439752	0.00054372	0.418639
cg15881107	-0.00139919	0.00173	0.41864
cg21650861	-0.000986977	0.00122034	0.418646
cg24708097	0.000372112	0.000460098	0.418649
cg01245595	-5.91215e-05	7.31014e-05	0.418653
cg22661893	0.000422263	0.000522114	0.418656
cg26826350	0.00193425	0.00239166	0.41866
cg06563066	0.000393161	0.000486135	0.418661
cg22907295	0.00115794	0.00143177	0.418661
cg22779651	-0.00100914	0.0012478	0.418667
cg13061124	-0.000687644	0.00085027	0.418667
cg02207496	-0.000233749	0.000289031	0.418668
cg19416904	0.00030262	0.00037419	0.418669
cg18304704	-0.000728716	0.000901065	0.418672
cg24651969	0.000337311	0.000417091	0.418674
cg00064255	-0.000340354	0.000420854	0.418675
cg24242519	-0.00100667	0.00124479	0.418688
cg24696715	0.000313834	0.000388082	0.4187
cg19411557	-0.000527508	0.000652311	0.418702
cg01921437	0.000470459	0.000581768	0.418704
cg03378319	0.000231006	0.000285662	0.418705
cg26882164	0.00116383	0.00143919	0.418706
cg27489009	0.000221633	0.000274072	0.418706
cg06549874	-0.00181411	0.00224333	0.418707
cg03805048	0.00115388	0.0014269	0.418707
cg26395507	0.000839686	0.00103836	0.418708
cg00908004	-0.000468031	0.000578772	0.41871
cg00605038	0.000150733	0.000186399	0.418712
cg10470282	-0.000335331	0.000414678	0.418715
cg13967697	-0.000851701	0.00105324	0.418717
cg05107429	0.00014991	0.000185385	0.418723
cg21472835	0.000969251	0.00119862	0.418724
cg10642449	0.000349802	0.000432583	0.418725
cg19032597	-0.000374511	0.000463141	0.418726
cg24203234	8.29512e-05	0.000102582	0.418728
cg27648738	0.000241223	0.000298317	0.418738
cg16855976	0.000214882	0.000265742	0.418739
cg18515591	0.000519224	0.000642118	0.418739
cg24610044	-0.000416223	0.00051474	0.41874
cg18278638	0.00125237	0.00154881	0.418745
cg03965198	-0.000120728	0.000149305	0.418746
cg00218447	-0.000201252	0.000248892	0.41875
cg26970477	-6.30575e-05	7.79844e-05	0.418751
cg13821176	-0.000864272	0.00106886	0.418751
cg08580308	0.000484755	0.00059951	0.418754
cg20938454	-0.000530638	0.000656259	0.418756
cg11264669	-0.000179032	0.000221416	0.418757
cg19333286	-0.000327852	0.000405468	0.418759
cg03164070	0.000203776	0.000252019	0.418759
cg06875740	0.000807564	0.000998749	0.418759
cg10573521	0.000273572	0.00033834	0.418762
cg18166862	0.000238933	0.000295502	0.418763
cg13637733	0.000313286	0.00038746	0.418766
cg12478066	0.00093955	0.001162	0.418766
cg16726760	-0.0010847	0.00134152	0.418767
cg00231927	-0.00132292	0.00163614	0.418769
cg10725768	0.000546655	0.000676091	0.418772
cg14923398	-0.000263472	0.000325857	0.418774
cg05517438	0.000725728	0.000897571	0.418776
cg07709358	0.00044178	0.000546396	0.418782
cg12596505	-0.000327759	0.000405374	0.418783
cg10280339	0.000751888	0.000929944	0.418785
cg13213755	0.000307811	0.000380715	0.418798
cg22792176	0.000240369	0.0002973	0.418799
cg08044663	-0.000113287	0.000140119	0.418799
cg23325335	-0.00130952	0.0016197	0.418806
cg11221803	0.000647718	0.000801152	0.418812
cg02716516	-0.000222241	0.000274889	0.418817
cg20272962	-0.00150355	0.00185974	0.418817
cg21521892	0.00026571	0.000328657	0.418818
cg17136630	-0.000337565	0.000417534	0.418819
cg08801806	0.000534438	0.000661053	0.418823
cg19309616	-0.000762896	0.000943639	0.418825
cg13256993	0.000104238	0.000128935	0.418826
cg22369590	-0.000869493	0.0010755	0.418827
cg04822456	0.000626759	0.000775255	0.418828
cg16449084	0.00057705	0.000713772	0.418831
cg14016390	-0.000704125	0.000870963	0.418834
cg15798873	-0.000327286	0.000404836	0.418836
cg27088491	0.000234088	0.000289556	0.41884
cg07159587	-0.000350832	0.000433966	0.418842
cg09320746	-0.000122623	0.000151682	0.418848
cg00368604	0.000556642	0.000688554	0.418848
cg16755393	-0.000247262	0.000305859	0.41885
cg02160684	0.00113087	0.00139887	0.418851
cg21662160	0.000488167	0.000603856	0.418851
cg01748082	-0.00131218	0.00162317	0.418855
cg14654951	7.78629e-05	9.63163e-05	0.418856
cg23537517	0.000205433	0.000254121	0.418857
cg12320039	0.000836732	0.00103505	0.418863
cg04571509	-0.000484425	0.000599243	0.418863
cg18829068	-0.000985859	0.00121953	0.418863
cg18850527	0.000316696	0.000391759	0.418864
cg08161449	-0.00141939	0.00175582	0.418866
cg16252691	0.00116244	0.00143797	0.418866
cg00913556	-0.000843292	0.00104318	0.418866
cg13164309	-0.000971809	0.00120216	0.418867
cg02238550	-0.000439329	0.000543464	0.418868
cg04494991	-0.000210212	0.000260039	0.418869
cg11788103	-0.000254748	0.000315132	0.418869
cg01192531	-0.000148332	0.000183496	0.418879
cg09764440	0.000313902	0.00038832	0.418884
cg20320141	-0.000230471	0.00028511	0.418884
cg05413199	0.00126311	0.00156257	0.418888
cg25141264	0.000348144	0.000430686	0.41889
cg12277524	-0.000221521	0.000274043	0.418893
cg06234051	0.000530563	0.000656361	0.418894
cg06213060	0.000883102	0.00109249	0.418897
cg24859236	0.00110247	0.00136389	0.418898
cg09815235	-0.000410913	0.000508349	0.418901
cg14791547	0.000228602	0.000282809	0.418902
cg12105077	0.000521259	0.000644861	0.418902
cg19176559	-0.000769674	0.000952215	0.418919
cg12665504	-3.94007e-05	4.87453e-05	0.418919
cg23501520	0.00068396	0.00084618	0.418923
cg05227667	0.000251977	0.000311741	0.418923
cg14160151	0.000383033	0.000473884	0.418927
cg26719862	0.000235886	0.000291835	0.418928
cg18351191	0.00015189	0.000187917	0.41893
cg13941589	0.00124932	0.00154565	0.41893
cg02219117	0.000151623	0.000187591	0.418939
cg05826626	0.000178398	0.000220718	0.418941
cg02914510	0.000223487	0.000276504	0.418943
cg12302119	-0.000583007	0.000721317	0.418945
cg10620429	0.000585709	0.000724661	0.418945
cg03187299	-0.00026882	0.000332598	0.41895
cg13185137	-0.000482428	0.000596886	0.418952
cg23575275	0.000542694	0.000671451	0.418952
cg06107108	-0.0005173	0.000640033	0.418953
cg20377999	-0.000539426	0.000667409	0.418953
cg06008511	0.000845148	0.00104567	0.418955
cg16256504	0.000191796	0.000237304	0.418958
cg02436098	0.000851752	0.00105386	0.418963
cg26591982	-0.00169531	0.0020976	0.418965
cg06695761	-0.000514741	0.000636885	0.418966
cg14945316	-0.000832085	0.00102955	0.418973
cg12024311	-0.000143978	0.000178146	0.418975
cg10554989	6.11729e-05	7.56913e-05	0.418982
cg15022420	-0.00157413	0.00194774	0.418984
cg26626663	0.00100517	0.00124374	0.418987
cg13724383	0.000238771	0.000295443	0.418988
cg10034028	0.000342229	0.000423458	0.418988
cg11661281	-0.000851223	0.00105327	0.418992
cg26157802	0.000242237	0.000299734	0.418992
cg24051554	0.000468018	0.000579114	0.418998
cg16655388	-0.000714087	0.000883595	0.418998
cg25513173	-8.0198e-05	9.92355e-05	0.418999
cg24147849	0.00032249	0.000399044	0.419
cg00850612	-0.000162148	0.00020064	0.419001
cg05781785	-0.000449126	0.000555748	0.419006
cg00165535	0.000392528	0.000485715	0.419007
cg18068256	-0.00331804	0.00410576	0.419008
cg06632549	-0.000659625	0.000816229	0.419011
cg03863908	0.000348194	0.000430871	0.419024
cg21451906	-0.000556056	0.000688096	0.419029
cg10758824	-0.000549732	0.000680273	0.419029
cg07841477	-0.00142754	0.00176655	0.419034
cg27016020	0.000595204	0.000736557	0.419039
cg14495593	-0.000699711	0.000865886	0.419041
cg22737473	0.000225995	0.000279667	0.419041
cg24523978	0.0016093	0.0019915	0.419042
cg25462751	-0.000281852	0.000348791	0.419043
cg16520800	0.000153139	0.00018951	0.419044
cg11780934	0.000152141	0.000188277	0.419048
cg27368891	0.000214185	0.000265057	0.41905
cg00346523	0.000138612	0.000171536	0.419054
cg27425193	-0.000587251	0.000726739	0.419054
cg03232953	0.000293827	0.000363621	0.419057
cg04167854	0.000297314	0.000367938	0.419059
cg01693090	0.000242276	0.000299826	0.419059
cg13120519	-0.000135881	0.00016816	0.419063
cg06350107	-0.00134475	0.00166419	0.419063
cg16005828	0.000358812	0.00044405	0.419065
cg07820996	-0.000418531	0.000517956	0.419066
cg13886124	-0.00024664	0.000305234	0.419071
cg25966705	0.00145192	0.00179686	0.419074
cg13419925	0.00113333	0.0014026	0.419079
cg09770410	0.00113631	0.0014063	0.419079
cg10549071	0.000248125	0.000307079	0.41908
cg24903183	0.000427404	0.000528959	0.419085
cg01005930	0.0001569	0.000194181	0.419087
cg10081994	-0.000975693	0.00120753	0.419088
cg06239726	-0.000759027	0.000939387	0.419089
cg14641774	0.000666049	0.000824326	0.419096
cg02081701	0.00023115	0.000286081	0.419097
cg15734968	0.000261315	0.000323414	0.419097
cg03710481	0.000395151	0.000489058	0.419099
cg08144358	-0.00138656	0.00171609	0.419106
cg21734707	-0.000482803	0.000597549	0.419107
cg15132649	0.00130739	0.00161812	0.419108
cg07469637	-0.000453716	0.000561553	0.41911
cg01822624	0.000376107	0.0004655	0.419112
cg10894222	0.000177883	0.000220163	0.419114
cg01774093	-0.000406682	0.000503348	0.419117
cg04158290	0.000212029	0.000262428	0.419118
cg03149128	0.00129732	0.00160569	0.41912
cg17476421	-0.000244352	0.000302439	0.419126
cg02592133	-0.00062777	0.000777004	0.419127
cg07250162	0.000681255	0.000843207	0.419129
cg01813033	0.000774299	0.00095838	0.419134
cg25775198	0.000128157	0.000158626	0.419135
cg22504267	0.000373882	0.000462771	0.419136
cg16483840	-4.66603e-05	5.77544e-05	0.419144
cg11598720	0.000170749	0.000211348	0.419146
cg27639104	-0.000208473	0.000258044	0.41915
cg16931076	-0.00110449	0.00136713	0.419153
cg19844333	-0.00110269	0.0013649	0.419154
cg07896984	0.000276652	0.000342439	0.419155
cg01893681	0.000425522	0.000526711	0.419157
cg16424143	0.000216682	0.000268216	0.41917
cg09021643	-0.000118671	0.000146895	0.419172
cg02367655	-0.000388405	0.000480792	0.41918
cg27359921	0.000669541	0.000828802	0.419182
cg04623172	-0.00017071	0.000211316	0.419182
cg20260592	-9.25243e-05	0.000114533	0.419182
cg24837411	0.000194324	0.000240549	0.419185
cg16238523	0.000195496	0.000242	0.419185
cg26003360	-0.000327297	0.000405154	0.419186
cg06395414	-0.00187719	0.00232374	0.419188
cg20060185	0.000148523	0.000183855	0.419191
cg19141489	0.00114197	0.00141364	0.419194
cg08610383	-7.27679e-05	9.008e-05	0.419198
cg10982851	0.000219507	0.000271731	0.419199
cg03703840	0.000138996	0.000172065	0.4192
cg02858267	0.000753075	0.000932243	0.4192
cg22249735	0.000226452	0.000280329	0.419202
cg00493554	-0.000669668	0.000828996	0.419202
cg09507968	0.000521378	0.000645426	0.419203
cg11682858	-0.000779673	0.000965177	0.419204
cg26329756	-0.000310596	0.000384499	0.419209
cg06039699	-0.000251787	0.000311704	0.419219
cg25180342	-0.000391268	0.000484378	0.41922
cg07539798	0.00110239	0.00136474	0.419222
cg18645133	-0.0003611	0.000447035	0.419226
cg10479063	0.000230152	0.000284925	0.419226
cg10155572	0.000308211	0.000381562	0.419228
cg24287438	-0.000206885	0.000256124	0.419233
cg09330427	-0.000119614	0.000148084	0.419238
cg27138951	-0.00120094	0.00148679	0.41924
cg05203985	0.000271839	0.000336543	0.41924
cg00447769	-0.000193412	0.00023945	0.419243
cg14630357	0.000314718	0.00038963	0.419243
cg11987819	-0.000150152	0.000185895	0.419248
cg19733463	0.000376018	0.000465529	0.419251
cg04192168	0.000887509	0.00109879	0.419256
cg23131355	0.00034557	0.000427839	0.419258
cg07503408	0.000359637	0.000445256	0.419258
cg03528486	-0.000256682	0.000317793	0.419262
cg02149241	-0.000250474	0.000310109	0.419265
cg02765343	-0.000333896	0.000413395	0.419268
cg27402949	-5.00649e-05	6.19852e-05	0.419269
cg01267315	3.44856e-05	4.26967e-05	0.41927
cg03619568	-0.0014279	0.00176788	0.41927
cg06375969	0.000615599	0.000762177	0.419272
cg23595055	-0.000804055	0.000995518	0.419278
cg09693926	0.00163071	0.00201904	0.419283
cg08315283	-0.000186966	0.000231491	0.419287
cg02341380	0.000982908	0.00121699	0.419288
cg14106046	0.000124071	0.000153619	0.419291
cg01436372	0.000285984	0.000354101	0.419301
cg07691761	-0.000207601	0.000257052	0.419307
cg12332316	0.000141766	0.000175538	0.419315
cg02381751	-0.000107133	0.000132655	0.419317
cg07725849	-0.00052431	0.000649218	0.41932
cg18345406	-0.000723515	0.000895896	0.419328
cg05098343	-0.000588013	0.000728114	0.41933
cg23415442	0.000177794	0.000220158	0.419334
cg18406700	-0.000800256	0.000990941	0.419337
cg13511777	0.00254141	0.00314699	0.419338
cg25148866	0.000157857	0.000195473	0.419344
cg04902669	0.000258259	0.000319801	0.419344
cg25876608	0.000113697	0.000140791	0.419347
cg00277714	-0.000964951	0.00119492	0.419354
cg25490585	8.19674e-05	0.000101503	0.419358
cg09190466	0.00044042	0.000545388	0.419358
cg24731441	-0.000467939	0.000579466	0.419358
cg05393733	0.000246027	0.000304667	0.419362
cg21630790	0.000455026	0.00056348	0.419362
cg20840926	0.000271509	0.000336226	0.419367
cg07450902	0.000240555	0.000297893	0.419367
cg11987645	-0.000792066	0.000980873	0.419372
cg10791342	0.000551208	0.000682603	0.419374
cg10563645	-8.33354e-05	0.000103201	0.419376
cg16043345	-0.000535374	0.000663	0.419377
cg27270968	-0.000532783	0.000659792	0.419377
cg23858040	0.000320471	0.000396868	0.419378
cg09431416	-0.00072194	0.000894042	0.419378
cg25438801	0.000828759	0.00102633	0.41938
cg19554454	-0.000149327	0.000184926	0.41938
cg26140352	-0.000147015	0.000182063	0.419381
cg21971285	0.000753066	0.000932613	0.41939
cg25409875	0.000348842	0.000432014	0.419391
cg27634688	-0.000344552	0.000426704	0.419394
cg17826986	-0.00023321	0.000288818	0.419399
cg02441982	-0.000588333	0.000728624	0.419403
cg03479694	-0.0010073	0.0012475	0.419405
cg08007338	0.00023375	0.000289492	0.419408
cg03406609	-0.000471185	0.00058355	0.41941
cg12732155	0.000127699	0.000158154	0.419415
cg18733230	0.000285589	0.000353701	0.419418
cg12306156	0.000360962	0.000447051	0.419419
cg18288666	-0.000147869	0.000183136	0.41942
cg02782630	-0.000262461	0.00032506	0.419421
cg26348487	0.00107114	0.00132661	0.419424
cg02736280	0.000656207	0.000812728	0.419428
cg04117356	-0.00064061	0.00079341	0.419429
cg13120875	-0.000251539	0.00031154	0.419433
cg01600123	0.00103483	0.00128168	0.419435
cg05393058	-0.000438914	0.000543615	0.419436
cg27284586	0.000602492	0.000746219	0.41944
cg06933031	0.00011955	0.00014807	0.419443
cg21518938	-0.000126277	0.000156402	0.419444
cg06197760	-0.000209396	0.000259353	0.419448
cg09327397	0.00041123	0.000509341	0.41945
cg24965248	-0.000167115	0.000206986	0.41945
cg09754991	7.093e-05	8.78528e-05	0.419452
cg04319218	0.000316508	0.000392023	0.419453
cg16219583	0.00119089	0.00147503	0.419456
cg27264390	0.000961011	0.00119031	0.419457
cg23883215	0.000190025	0.000235366	0.419458
cg11299190	-0.00024719	0.000306172	0.41946
cg10490147	0.000376424	0.000466243	0.419462
cg02241160	-0.000711119	0.000880805	0.419464
cg00543196	0.000122808	0.000152112	0.419466
cg26283879	-0.000342173	0.000423825	0.419468
cg24764834	0.000176794	0.000218983	0.41947
cg16520030	0.000752351	0.00093189	0.419471
cg05348123	0.000263291	0.000326123	0.419472
cg19243330	0.000351365	0.000435217	0.419475
cg06921943	-0.000238304	0.000295175	0.419475
cg02087260	0.000162488	0.000201266	0.419476
cg04470044	-0.000678778	0.000840775	0.41948
cg05842890	-0.000128527	0.000159202	0.419482
cg13598790	0.000158173	0.000195924	0.419483
cg20643768	0.000148767	0.000184273	0.419484
cg05424782	0.000533316	0.000660603	0.419485
cg04712435	-0.000273992	0.000339389	0.419489
cg09660043	0.000327719	0.000405943	0.419492
cg14397361	-0.000441938	0.000547427	0.419494
cg18606327	0.000199421	0.000247026	0.4195
cg12622597	0.000875318	0.00108428	0.419503
cg27437823	0.000373695	0.000462907	0.419506
cg01643441	-0.00024472	0.000303143	0.419506
cg18016620	-0.000270744	0.000335381	0.419508
cg14899164	-0.00013804	0.000170995	0.419508
cg16912319	0.000376796	0.000466755	0.419513
cg22655232	0.00064153	0.000794698	0.419515
cg05949903	0.000140627	0.000174205	0.419522
cg23236366	-0.000527644	0.000653634	0.419524
cg03490331	0.000599449	0.000742585	0.419525
cg00473045	0.000162358	0.000201128	0.419529
cg00868875	-0.000778948	0.000964964	0.419534
cg20946600	0.00012694	0.000157255	0.419537
cg07705820	0.000388687	0.000481511	0.419538
cg18162120	-0.000367947	0.00045582	0.419539
cg23200818	-0.000473852	0.000587024	0.419544
cg15358372	-0.000766005	0.000948951	0.419544
cg09635994	0.000573856	0.000710912	0.419545
cg25747192	-0.000126685	0.000156941	0.419545
cg13330050	0.00100753	0.00124816	0.419546
cg09711841	-0.000425624	0.000527279	0.419546
cg23905935	-0.000148841	0.000184389	0.419547
cg06710207	0.000744923	0.00092284	0.419547
cg20502694	-0.000198715	0.000246177	0.419549
cg20012024	-0.00139268	0.00172531	0.419549
cg08518715	-0.000358402	0.000444004	0.419549
cg20302069	0.000995511	0.00123329	0.41955
cg13372879	0.00073197	0.000906805	0.419553
cg11846968	0.00116155	0.00143902	0.419561
cg08941805	0.000280894	0.000347995	0.419564
cg20978937	-0.0014446	0.0017897	0.419565
cg05434863	0.000344846	0.000427226	0.419565
cg10175249	-0.000630463	0.000781073	0.419565
cg13715761	-0.00039866	0.000493897	0.419566
cg10550869	0.000341864	0.000423535	0.41957
cg02019125	-0.00091917	0.00113878	0.419577
cg07674238	0.000793772	0.000983424	0.419579
cg21166916	-0.000650721	0.000806196	0.419581
cg22067325	0.000219113	0.000271465	0.419581
cg14838474	-0.000243498	0.000301678	0.419583
cg21103074	-0.00134169	0.00166226	0.419584
cg21839856	-0.000887701	0.0010998	0.419584
cg11670109	-0.000136243	0.000168797	0.419585
cg01238672	0.00123057	0.00152462	0.41959
cg02505956	0.000220717	0.000273461	0.419596
cg03863358	0.000415864	0.000515244	0.419597
cg20905415	0.000112491	0.000139376	0.419604
cg21051046	0.00154864	0.00191876	0.419606
cg14780990	-0.000396277	0.00049099	0.419611
cg04432128	0.000398695	0.000493992	0.419615
cg23673397	0.000262165	0.000324833	0.419622
cg00343906	0.000651685	0.000807477	0.41963
cg11416076	-0.000393209	0.00048721	0.41963
cg19021328	0.000275107	0.000340878	0.419636
cg10256336	0.000374618	0.000464183	0.419638
cg13805052	0.000694885	0.000861021	0.419639
cg17279524	-0.000126287	0.000156481	0.419641
cg26015163	-0.00183898	0.00227867	0.419642
cg18325834	0.000530055	0.000656788	0.419643
cg00282731	0.000255384	0.000316446	0.419643
cg03177666	-0.00141605	0.00175463	0.419645
cg05831823	0.000249141	0.000308711	0.419646
cg18538900	-0.000129162	0.000160047	0.41965
cg02765363	0.000925833	0.00114722	0.419651
cg24249450	-0.00114931	0.00142413	0.419653
cg07545052	-0.000436234	0.000540553	0.419658
cg08089200	0.000867555	0.00107502	0.41966
cg19909865	0.0015283	0.0018938	0.419664
cg09497020	0.000141361	0.000175169	0.419666
cg05672026	-0.00079563	0.00098592	0.419671
cg12743727	-0.000945863	0.00117208	0.419671
cg07395074	-7.28498e-05	9.02747e-05	0.419679
cg17344099	0.000505919	0.000626931	0.419679
cg10246751	0.000348065	0.000431322	0.419683
cg10577006	0.000663816	0.000822608	0.419687
cg15936121	0.000237584	0.00029442	0.419691
cg21614491	-0.000535585	0.00066371	0.419692
cg25693099	0.000226843	0.00028111	0.419693
cg00496462	0.000540445	0.000669735	0.419693
cg05820859	0.000275289	0.000341148	0.419695
cg14078662	0.000405053	0.00050196	0.419699
cg04033706	-0.000186438	0.000231044	0.419702
cg02780017	-0.00108007	0.00133849	0.419708
cg17781866	-0.000265467	0.000328985	0.419708
cg14641400	0.00116675	0.00144592	0.419711
cg24902920	-0.000739396	0.000916317	0.419712
cg11772193	0.00164993	0.00204473	0.419714
cg03191889	0.000305139	0.000378154	0.419715
cg00922376	0.000132611	0.000164343	0.419716
cg00239899	0.000134992	0.000167297	0.419725
cg03867037	0.00025796	0.000319694	0.419725
cg05508639	0.000690241	0.000855428	0.419726
cg10061736	0.00119977	0.0014869	0.419727
cg14299177	5.87138e-05	7.27652e-05	0.419728
cg26407917	-0.000401	0.000496969	0.419729
cg12447589	-0.000209907	0.000260145	0.419733
cg02408532	-0.000571939	0.000708826	0.419734
cg07041565	0.000381149	0.000472374	0.419735
cg06963132	-7.73305e-05	9.58392e-05	0.419737
cg21364828	0.000367855	0.000455901	0.419738
cg16400802	0.000202509	0.000250979	0.419738
cg04085339	0.00134465	0.00166649	0.419739
cg27128011	-0.00105536	0.00130798	0.419745
cg16092390	0.000182088	0.000225676	0.419748
cg27168443	0.000373294	0.000462652	0.419749
cg14439774	0.000345606	0.000428337	0.41975
cg25563616	-0.000311687	0.000386298	0.41975
cg18337938	-0.00090939	0.00112708	0.419751
cg08487038	-0.000326914	0.000405173	0.419754
cg06797533	-9.78715e-05	0.000121302	0.419757
cg01532187	-0.000383155	0.000474886	0.41976
cg22488367	-0.000652065	0.000808176	0.419761
cg26037602	-0.0014422	0.00178748	0.419762
cg04414975	0.000474621	0.000588257	0.419766
cg00635390	-0.000423136	0.000524447	0.419768
cg13110239	-0.000698192	0.000865361	0.41977
cg07627317	-0.000658303	0.000815925	0.419771
cg19685976	-5.1546e-05	6.38882e-05	0.419773
cg24864241	0.00082117	0.0010178	0.419776
cg07929082	0.000584642	0.000724637	0.419778
cg05985560	0.000263164	0.000326181	0.41978
cg26256901	-0.000643936	0.000798136	0.419782
cg01839639	0.000795657	0.000986196	0.419785
cg09154959	-0.00043592	0.000540317	0.41979
cg21622202	0.000616586	0.000764251	0.419791
cg00467652	-0.000247197	0.000306398	0.419792
cg19725343	0.000305409	0.000378553	0.419792
cg24519598	-9.01546e-05	0.000111747	0.419795
cg06649540	-0.00149309	0.00185069	0.419796
cg13563732	0.000128626	0.000159432	0.419796
cg10746278	0.000897779	0.0011128	0.419797
cg03155233	-0.000472484	0.000585662	0.419809
cg17385936	0.000573785	0.000711239	0.419816
cg19431891	-0.000335929	0.000416407	0.419821
cg01573121	-0.000633203	0.000784902	0.419822
cg19389293	0.000838215	0.00103903	0.419824
cg12656291	-0.00183159	0.00227041	0.419826
cg14772458	0.000345744	0.000428579	0.419827
cg21813369	-0.00189562	0.00234978	0.419827
cg06996389	0.000321603	0.000398657	0.419829
cg11287850	0.00010481	0.000129922	0.419831
cg13543595	-0.000251941	0.000312308	0.419836
cg00002809	0.000320884	0.000397778	0.419844
cg17515462	0.0001666	0.000206523	0.419844
cg23042086	-0.00138093	0.00171189	0.419856
cg15633603	-0.000700287	0.000868131	0.419862
cg21578090	0.000548295	0.000679713	0.419864
cg06988368	-0.000381534	0.000472983	0.419866
cg11207799	-0.0014655	0.00181677	0.419867
cg03546977	0.0015144	0.0018774	0.419868
cg09616715	0.000304898	0.000377981	0.419869
cg18973586	-0.000537112	0.000665856	0.419869
cg14658518	-0.000490621	0.000608227	0.419873
cg04217927	7.42978e-05	9.21078e-05	0.419874
cg03423957	-0.000815002	0.00101037	0.419875
cg05264870	0.000802319	0.000994648	0.419876
cg03047508	-0.000335855	0.000416369	0.419881
cg27164797	0.0019078	0.00236519	0.419887
cg15795630	0.000254497	0.000315514	0.419891
cg13620499	-0.00255801	0.00317141	0.419906
cg01823079	-0.000496267	0.000615277	0.419911
cg07271580	-0.00102178	0.00126681	0.419912
cg26417985	0.000286278	0.000354936	0.419919
cg05620787	0.000178762	0.000221634	0.419919
cg03810769	-0.000998509	0.00123798	0.41992
cg16616937	0.00041654	0.000516443	0.419923
cg08284713	-0.00038167	0.00047321	0.419923
cg04478179	0.000388712	0.000481944	0.419925
cg03645851	0.000712743	0.000883706	0.419932
cg20994097	0.00050121	0.000621439	0.419937
cg23550082	0.000683477	0.000847438	0.419942
cg16566171	0.000418494	0.000518888	0.419943
cg09599130	0.000565405	0.000701045	0.419944
cg08884029	0.000449768	0.000557668	0.419945
cg10833091	-0.000151869	0.000188303	0.419945
cg00458317	-0.00089177	0.00110571	0.419946
cg09149894	-0.000182994	0.000226898	0.419953
cg18944711	-9.54994e-05	0.000118412	0.419954
cg07420359	0.000470694	0.000583632	0.41996
cg05939970	-0.000918639	0.00113907	0.419965
cg04819714	-0.000757869	0.00093973	0.419969
cg25002781	0.00142834	0.0017711	0.419971
cg12352902	0.000160521	0.000199041	0.419971
cg06550102	-0.000127255	0.000157793	0.419973
cg02369052	-0.000629954	0.000781133	0.419976
cg08507344	0.000213272	0.000264455	0.419978
cg27389255	0.000723423	0.000897045	0.419983
cg09869144	5.80263e-05	7.19528e-05	0.419984
cg16264330	-0.000169399	0.000210056	0.419985
cg18753294	-0.000394729	0.000489467	0.419986
cg21967368	-0.00187811	0.00232897	0.420005
cg14061067	-0.00136561	0.00169347	0.420012
cg25323711	-0.000120391	0.000149295	0.420014
cg10629350	-0.000440428	0.000546168	0.420015
cg03771840	0.000919236	0.00113995	0.420022
cg05600688	0.000870609	0.00107965	0.420023
cg14124818	0.000429024	0.00053204	0.420026
cg26816748	0.000341822	0.000423904	0.420031
cg22503060	0.000195899	0.000242941	0.420033
cg17450190	-0.000414184	0.000513646	0.420035
cg06552734	-6.88749e-05	8.54149e-05	0.420037
cg20548564	-0.000253288	0.000314119	0.420044
cg15158045	0.000295838	0.000366888	0.420044
cg13537646	-0.0011496	0.0014257	0.420048
cg05394010	-0.000179442	0.000222545	0.42006
cg03571604	-0.000300474	0.00037265	0.42006
cg15382743	-0.000699345	0.000867346	0.420067
cg17289942	0.000372635	0.000462152	0.420067
cg04563195	0.000292815	0.000363158	0.420069
cg07029277	0.000256759	0.000318442	0.420071
cg16725234	-0.00122149	0.00151494	0.420073
cg10698964	-0.00075919	0.000941585	0.420076
cg10002564	0.000577201	0.000715875	0.420077
cg07015354	0.000349964	0.000434053	0.420087
cg23229352	-0.000626605	0.000777167	0.420088
cg06100291	8.31803e-05	0.000103167	0.42009
cg11115867	-0.000145236	0.000180135	0.420091
cg02229382	0.0018083	0.00224282	0.420092
cg07984508	-0.000346655	0.000429958	0.420097
cg04085542	-0.000467154	0.000579415	0.420098
cg12396629	3.72647e-05	4.62199e-05	0.4201
cg17598339	0.00194416	0.00241139	0.420105
cg04545963	-0.000817493	0.00101396	0.420106
cg07563063	0.000443023	0.000549496	0.420107
cg16989281	0.000997203	0.00123688	0.420114
cg11575644	0.000160359	0.000198902	0.420114
cg03269716	0.00114793	0.00142384	0.420115
cg08046030	-0.000264427	0.000327985	0.420118
cg19748436	0.000652506	0.000809346	0.420119
cg14582929	-0.000201553	0.000250001	0.420122
cg07812459	0.000347445	0.00043097	0.420131
cg08570118	0.000243313	0.000301809	0.420138
cg20440041	-0.000510464	0.000633204	0.420151
cg23057567	-0.00106869	0.00132567	0.420153
cg19626546	0.000162548	0.000201635	0.420156
cg05943368	0.000122706	0.000152212	0.420156
cg22996170	-0.00102693	0.00127387	0.420156
cg21395191	0.000332648	0.000412645	0.420165
cg14777702	-0.000460354	0.000571064	0.420166
cg12946214	-0.000661262	0.000820292	0.420168
cg17716930	-0.00202808	0.00251583	0.42017
cg12046867	-0.000234878	0.000291367	0.420171
cg00795125	0.000287204	0.000356278	0.420171
cg05575921	0.00179342	0.00222477	0.420175
cg04586492	0.000478074	0.000593062	0.420179
cg04273661	0.00153581	0.00190521	0.420179
cg01320920	0.000371776	0.000461201	0.420183
cg04065338	0.00126188	0.00156545	0.420198
cg12884495	0.000689869	0.00085585	0.420206
cg13963735	0.000259401	0.000321814	0.420209
cg15831998	-0.000269438	0.000334267	0.42021
cg17858618	8.14884e-05	0.000101095	0.42021
cg26588398	-0.000344894	0.000427881	0.420213
cg01586959	-0.00103718	0.00128675	0.420215
cg08496276	-0.000241675	0.000299829	0.420219
cg19507224	0.00022492	0.000279043	0.42022
cg06964816	0.00103948	0.00128961	0.420221
cg14320496	0.000222696	0.000276289	0.420228
cg04852148	0.000226317	0.000280785	0.420234
cg09756132	-0.000127781	0.000158535	0.420237
cg22657772	0.000303131	0.000376089	0.420238
cg00920231	-0.000174771	0.000216835	0.42024
cg09233429	0.00139832	0.00173488	0.420241
cg18117669	-0.00134689	0.00167107	0.420241
cg14161705	-0.000986085	0.00122343	0.420245
cg11915016	0.000218797	0.000271463	0.420248
cg23024967	-0.000599736	0.000744103	0.420251
cg14580870	-0.000531549	0.000659502	0.420252
cg06347698	-0.000184902	0.000229413	0.420257
cg22695707	0.000755454	0.000937317	0.420257
cg11839682	0.001229	0.00152488	0.420264
cg06898289	-0.000128443	0.000159366	0.420265
cg03164805	-0.000926462	0.00114952	0.420268
cg27337902	-0.000938689	0.0011647	0.420271
cg08022012	0.000362569	0.000449865	0.420272
cg00753924	-0.00126732	0.00157247	0.420276
cg15332978	-0.000720126	0.000893521	0.420276
cg13498289	0.000375804	0.000466294	0.420279
cg03565923	0.000425978	0.000528552	0.420281
cg23628240	-0.000104669	0.000129874	0.420282
cg23083894	-0.000420877	0.000522232	0.420289
cg05989312	0.000681197	0.000845244	0.420291
cg19531075	0.00123038	0.00152669	0.420292
cg23587199	0.00022543	0.000279722	0.420296
cg04190142	0.000461438	0.000572569	0.420296
cg18443210	0.000469601	0.000582706	0.420302
cg01703329	-0.000678491	0.000841909	0.420303
cg07321092	-0.000546875	0.000678596	0.420305
cg08440086	-0.000177732	0.000220543	0.420311
cg03012289	0.000454854	0.000564421	0.420313
cg02051545	-0.000469792	0.000582959	0.420315
cg11458217	0.000554365	0.00068791	0.420318
cg24778016	-0.000843485	0.00104668	0.42032
cg16076328	0.00192993	0.00239487	0.420324
cg13492331	-0.00104959	0.00130247	0.420331
cg05756029	0.00165639	0.00205548	0.420333
cg06925984	-0.000751058	0.000932016	0.420334
cg25381331	0.000448568	0.000556648	0.420336
cg09021712	-0.000488562	0.000606284	0.42034
cg11566895	-0.00038842	0.000482016	0.420344
cg17083941	-0.000312835	0.000388222	0.42035
cg14375754	0.00018872	0.000234198	0.42035
cg06168363	8.21724e-05	0.000101975	0.420354
cg24123563	-0.00010615	0.000131733	0.420358
cg11411228	0.000351914	0.000436728	0.42036
cg06139836	0.000342873	0.000425509	0.420361
cg09992309	-0.000948044	0.00117655	0.420366
cg03019460	-0.000224919	0.000279131	0.420369
cg18350895	0.000412859	0.000512373	0.42037
cg00162541	-9.51587e-05	0.000118096	0.420375
cg20544097	0.00024576	0.000304999	0.420375
cg20635724	-0.000217667	0.000270136	0.420377
cg20065441	0.00126802	0.00157369	0.42038
cg19928043	0.000588283	0.000730096	0.42038
cg21082782	0.000944146	0.00117175	0.420383
cg00609135	0.000632736	0.000785269	0.420383
cg14116129	0.0015481	0.00192132	0.420388
cg14543291	0.000174744	0.000216873	0.42039
cg07032473	-0.00025737	0.000319424	0.420398
cg18669406	0.000519876	0.000645223	0.420398
cg21086878	-0.000298414	0.000370366	0.4204
cg08157271	-0.000151149	0.000187594	0.420401
cg06204948	-0.00034742	0.000431191	0.420403
cg19696718	-0.000476916	0.000591913	0.420405
cg10382206	0.00202732	0.00251617	0.420405
cg08492173	0.000901674	0.0011191	0.420407
cg12078229	-0.00127999	0.00158864	0.42041
cg10388442	0.000426342	0.000529152	0.420412
cg04234543	0.000483845	0.000600524	0.420413
cg26807731	3.52572e-05	4.37596e-05	0.420414
cg06437464	0.000619035	0.000768319	0.420416
cg01828676	0.000335781	0.000416758	0.420418
cg02919936	0.000152317	0.00018905	0.420418
cg04167867	-0.000251288	0.000311892	0.420423
cg08111629	0.00142603	0.00176995	0.420423
cg13422654	0.000237534	0.000294824	0.420426
cg24357890	-0.000830188	0.00103042	0.420428
cg18644834	-2.35615e-05	2.92444e-05	0.420431
cg24785526	0.000694865	0.000862465	0.420432
cg06721031	7.08597e-05	8.79513e-05	0.420433
cg13378563	0.000420676	0.000522145	0.420434
cg05482395	0.00218317	0.00270979	0.420438
cg02455471	-0.000403023	0.00050024	0.420439
cg06871560	0.00164304	0.00203938	0.420441
cg20678233	0.000421825	0.000523581	0.420442
cg19794395	0.000240155	0.000298088	0.420444
cg00984370	-8.35921e-05	0.000103759	0.42045
cg03960811	-0.00123329	0.00153082	0.420452
cg09844983	0.000112345	0.000139449	0.420455
cg20939768	-0.00142089	0.0017637	0.420456
cg04317640	0.000462071	0.000573555	0.420458
cg16102971	-0.000521243	0.000647007	0.420461
cg05207583	0.000405939	0.000503885	0.420463
cg11043251	0.000591615	0.000734368	0.420467
cg27649764	5.08798e-05	6.31567e-05	0.420467
cg01998606	-0.000534544	0.000663529	0.420469
cg14195915	-0.000302263	0.000375199	0.42047
cg08962020	-0.000432469	0.000536824	0.420471
cg12089511	-0.000287508	0.000356886	0.420473
cg21265427	0.000260941	0.000323909	0.420473
cg00761363	-0.000469745	0.0005831	0.420474
cg18769353	-0.000551123	0.000684116	0.420474
cg25625233	0.000635839	0.000789276	0.420475
cg02066184	-0.000361268	0.00044845	0.420477
cg21603806	0.000414974	0.000515116	0.420478
cg11777420	0.00116955	0.0014518	0.420483
cg04740898	-0.000897146	0.00111366	0.420484
cg03601920	0.000912921	0.00113325	0.420486
cg13682912	0.000641686	0.000796565	0.420492
cg26655004	0.000221207	0.000274598	0.420493
cg15319032	-0.00146604	0.00181989	0.420494
cg19790294	-0.000592292	0.000735251	0.420494
cg03036210	0.00100205	0.00124391	0.420495
cg15682807	-0.000716785	0.000889798	0.420497
cg07402456	-0.000173965	0.000215957	0.420501
cg05326918	-0.000212145	0.000263354	0.420501
cg00707881	0.000180364	0.000223902	0.420503
cg21140246	0.000112782	0.000140008	0.420505
cg08969950	0.000767693	0.000953023	0.420511
cg01849260	0.000217417	0.000269907	0.420516
cg08439487	0.00116139	0.00144179	0.420518
cg26352143	0.000881257	0.00109402	0.420519
cg15868425	0.000279706	0.000347239	0.420523
cg09762043	0.000996756	0.00123742	0.420525
cg07138512	0.000415163	0.000515409	0.42053
cg03156305	-0.000406717	0.000504929	0.420534
cg04625905	0.000883197	0.00109647	0.420537
cg16258076	-0.000766745	0.000951902	0.420538
cg01364423	0.000196827	0.00024436	0.420541
cg10978719	0.000976271	0.00121204	0.420543
cg04151612	0.000484614	0.000601648	0.420544
cg20817824	0.000684154	0.000849395	0.420554
cg25137918	0.000496198	0.000616043	0.420555
cg21284493	0.000579767	0.000719799	0.420556
cg13948652	-0.000329302	0.000408841	0.420557
cg01059449	0.00098235	0.00121963	0.420559
cg07418518	0.000492679	0.000611681	0.42056
cg01044293	0.000951595	0.00118145	0.420563
cg00400126	0.000330934	0.000410876	0.420568
cg13048593	-0.000219347	0.000272336	0.420573
cg04151839	0.000288427	0.000358106	0.420575
cg23898497	-0.000663414	0.000823685	0.420576
cg03826200	0.000211747	0.000262902	0.420576
cg04029645	0.00124524	0.00154608	0.420581
cg26254169	-0.000756424	0.000939175	0.420582
cg16593917	0.000964633	0.00119769	0.420582
cg17704570	-0.000780023	0.000968482	0.420584
cg08610326	-0.000709093	0.000880424	0.420589
cg01211283	0.00143149	0.00177737	0.420591
cg13294846	0.000249428	0.000309696	0.420591
cg01344518	-0.000506248	0.000628577	0.420596
cg07656347	0.000113417	0.000140826	0.420608
cg11081809	0.000456972	0.000567411	0.420611
cg18792365	0.000339204	0.000421184	0.420613
cg12808194	0.00045084	0.000559801	0.420613
cg14957497	-0.000232642	0.00028887	0.420617
cg18625610	0.00144298	0.00179175	0.420619
cg02333706	-0.000724145	0.000899175	0.420622
cg27297315	-0.00108248	0.00134413	0.420624
cg14497851	-0.000188902	0.000234563	0.420626
cg20670917	-0.000249341	0.000309613	0.42063
cg17824923	0.00118535	0.00147193	0.420643
cg15044384	0.000937295	0.00116391	0.420646
cg21625386	0.000729872	0.000906341	0.42065
cg16584604	0.000231473	0.000287441	0.420653
cg09894040	7.57701e-05	9.40906e-05	0.420653
cg22102996	-0.000504778	0.000626832	0.420656
cg19890879	-0.000870022	0.00108039	0.420656
cg19231244	-0.000273164	0.000339215	0.420656
cg21947858	-0.000130747	0.000162363	0.420661
cg27073337	-0.000888436	0.00110327	0.420662
cg17581200	0.000377933	0.000469325	0.420664
cg17898329	0.000822601	0.00102154	0.420674
cg15456551	-0.000192157	0.00023863	0.420675
cg12807330	-0.000418551	0.000519778	0.420675
cg00394358	0.000263394	0.000327097	0.420676
cg17934798	0.000402086	0.000499336	0.420681
cg08944170	0.0037976	0.00471612	0.420682
cg09095222	0.000230227	0.000285912	0.420683
cg18808285	0.000602195	0.000747854	0.420687
cg02064237	0.000469663	0.000583271	0.420692
cg07957458	-0.00059041	0.000733233	0.420696
cg00498772	0.00123004	0.00152759	0.420697
cg07567767	0.000278371	0.000345716	0.420704
cg16530881	-0.000701627	0.000871377	0.420708
cg18411307	0.000390183	0.000484589	0.420713
cg00936146	-0.000149056	0.000185121	0.420716
cg06176471	0.000423968	0.000526552	0.420717
cg00770636	-0.000187388	0.000232729	0.420719
cg09339219	0.00134654	0.00167238	0.420724
cg04746851	0.000464829	0.000577312	0.420727
cg23489273	-0.000840656	0.00104409	0.420729
cg24913541	-0.000142012	0.000176377	0.420729
cg09382800	-0.000157776	0.000195958	0.420732
cg01477861	0.00242406	0.0030107	0.420735
cg09851545	0.00259813	0.00322692	0.420737
cg02289339	-0.000216702	0.00026915	0.420741
cg17515844	-0.000101992	0.000126676	0.420741
cg06876803	0.000349536	0.000434135	0.420743
cg10224600	0.000642265	0.000797714	0.420744
cg07671477	-0.00020648	0.000256456	0.420745
cg05598546	7.51392e-05	9.33257e-05	0.420746
cg09268729	0.000788816	0.000979742	0.420747
cg12584785	0.00051527	0.000639987	0.420747
cg26322737	0.000610505	0.000758285	0.420755
cg19330334	-0.00102782	0.00127663	0.420758
cg04759376	-0.000711417	0.000883633	0.420759
cg23454038	0.000616808	0.000766127	0.420763
cg19538614	0.00102939	0.00127859	0.420764
cg13791658	-0.000219301	0.00027239	0.420764
cg16360987	0.000149286	0.000185426	0.420766
cg13613793	0.000397278	0.000493458	0.420768
cg22891191	0.00184336	0.00228963	0.420768
cg17125837	0.00165983	0.00206169	0.420772
cg14610973	-0.000156893	0.000194882	0.42078
cg02798295	0.000149575	0.000185793	0.420783
cg22501885	-0.000679688	0.000844271	0.420785
cg06675417	-0.0046807	0.00581413	0.420787
cg22549437	-0.000497718	0.000618243	0.42079
cg14683017	0.00168849	0.00209739	0.420794
cg04646451	5.37698e-05	6.67918e-05	0.420799
cg10431651	0.000210471	0.000261444	0.420801
cg21328389	0.000455654	0.000566012	0.420804
cg19248162	0.000300429	0.000373192	0.420805
cg22663124	-0.000303068	0.000376472	0.420807
cg19126954	-0.000602873	0.000748898	0.420811
cg18505213	0.000149105	0.000185221	0.420811
cg07808348	-0.000551322	0.000684865	0.420815
cg12226826	0.000852732	0.00105929	0.420819
cg09893576	0.0010668	0.00132523	0.420826
cg16540183	-0.000477275	0.0005929	0.420828
cg11770920	0.00061005	0.000757851	0.420835
cg24122922	-0.00141041	0.00175214	0.42084
cg04193065	0.000762198	0.000946873	0.420841
cg03355190	4.79948e-05	5.96239e-05	0.420844
cg24793265	0.00013638	0.000169425	0.420844
cg17915429	0.000449941	0.000558965	0.420847
cg25598530	-0.000244059	0.0003032	0.420852
cg13627451	-0.000316995	0.00039381	0.420853
cg18200075	-0.000443674	0.000551191	0.420856
cg05924191	-0.000885414	0.00109998	0.420857
cg06763467	-0.00025877	0.000321482	0.420861
cg09474599	0.000124637	0.000154843	0.420863
cg11507178	-0.000768093	0.000954245	0.420865
cg18245306	0.000354571	0.000440504	0.420866
cg08982878	-0.000330307	0.000410365	0.420871
cg03691812	-6.74207e-05	8.37623e-05	0.420875
cg25428429	-0.000129983	0.00016149	0.420877
cg12461141	-0.00120833	0.00150122	0.42088
cg13548652	-0.00093503	0.00116168	0.420881
cg15806723	-0.000698858	0.000868271	0.420886
cg00458449	0.000389507	0.000483931	0.420888
cg19416600	0.000283206	0.000351861	0.420889
cg07676145	-0.000600905	0.000746579	0.42089
cg17833066	0.000481148	0.000597791	0.420891
cg08362283	-0.00281047	0.00349182	0.420894
cg07243941	-0.000586523	0.000728722	0.420897
cg05573473	0.000407805	0.000506675	0.420898
cg23548479	-0.000245866	0.000305476	0.4209
cg02735652	-0.000225276	0.000279896	0.420902
cg27094698	0.000321453	0.000399392	0.420902
cg15003124	-0.000447891	0.000556489	0.420905
cg08809418	0.000220011	0.000273358	0.420909
cg10062550	0.0011026	0.00136995	0.420909
cg19296591	0.000175994	0.00021867	0.420911
cg03522083	0.000208775	0.000259403	0.420919
cg11763914	-0.00130777	0.00162492	0.420922
cg02837128	0.000605936	0.000752884	0.420924
cg14308612	-0.000449414	0.000558406	0.420927
cg02897359	0.000188782	0.000234566	0.420927
cg01802415	-0.00105657	0.00131282	0.42093
cg00098286	-0.000147624	0.000183428	0.420932
cg07479001	-0.000680741	0.000845846	0.420932
cg20794690	0.000774011	0.000961754	0.42094
cg19607320	0.000743602	0.000923971	0.420941
cg25217428	0.000256437	0.000318639	0.420942
cg24355850	0.000191927	0.000238482	0.420943
cg25283846	9.99726e-05	0.000124224	0.420949
cg10361809	-0.000625095	0.000776733	0.42095
cg10900313	0.000604368	0.000750979	0.420951
cg13097816	-0.000458926	0.000570258	0.420953
cg05937532	0.0008397	0.00104341	0.420955
cg15627277	0.000300063	0.000372861	0.420959
cg27635983	0.000171518	0.000213132	0.420963
cg17573882	-0.000467305	0.000580684	0.420965
cg07064595	0.000187	0.000232373	0.420969
cg01787735	-0.000453957	0.000564104	0.420969
cg27086900	0.00183516	0.00228045	0.420972
cg00379983	-0.000930935	0.00115682	0.420974
cg20169521	0.000316925	0.000393827	0.420975
cg08184159	0.00156246	0.0019416	0.420978
cg25561792	0.000382947	0.000475876	0.420981
cg14002425	-0.000560635	0.000696688	0.420984
cg06554535	-0.00120056	0.00149192	0.420986
cg10543501	0.000455864	0.000566499	0.42099
cg06313507	0.000532244	0.000661418	0.420991
cg10874111	0.000982827	0.00122136	0.420992
cg12561748	-5.53616e-05	6.87977e-05	0.420992
cg04013093	0.000522864	0.000649766	0.420995
cg22230559	-0.000510548	0.000634461	0.420995
cg23416788	-0.000475709	0.000591169	0.420998
cg18685835	0.000155104	0.00019275	0.420998
cg13494826	-0.000527326	0.000655322	0.421003
cg03352657	0.000305015	0.000379057	0.421011
cg25696949	0.000202116	0.000251181	0.421015
cg20841596	-0.000175329	0.000217892	0.421016
cg12074391	0.000317552	0.000394642	0.421016
cg25223355	-0.000317213	0.000394222	0.421018
cg14426001	0.000899431	0.00111779	0.421019
cg08248751	-0.00060594	0.000753045	0.42102
cg01514742	-0.000211966	0.000263431	0.42103
cg00345094	-0.000243072	0.000302091	0.421032
cg25188239	-0.000224387	0.000278873	0.421038
cg19311679	0.00027327	0.000339628	0.421042
cg08889949	9.31804e-05	0.000115809	0.42105
cg09681877	0.000365147	0.000453824	0.42105
cg25494480	0.000243207	0.000302271	0.42105
cg05735850	-0.000752044	0.000934685	0.421052
cg00164678	0.00124137	0.00154286	0.421056
cg15093247	-2.36525e-05	2.93972e-05	0.421061
cg25745343	5.10042e-05	6.33922e-05	0.421061
cg06748060	-0.000636166	0.000790681	0.421062
cg19321991	0.000406933	0.000505772	0.421064
cg15836199	-0.000953011	0.00118449	0.421065
cg00356183	0.000655966	0.000815305	0.42107
cg07562382	0.000154611	0.000192169	0.421074
cg10495758	0.00040488	0.000503235	0.421076
cg09797577	-0.000449001	0.000558076	0.421079
cg07470367	-0.000321489	0.00039959	0.421081
cg00017363	0.000199593	0.000248084	0.421088
cg25408314	-0.000154775	0.000192378	0.421088
cg13692739	0.00164485	0.00204448	0.421088
cg21803390	0.000117385	0.000145905	0.421089
cg02895278	0.000334746	0.000416074	0.421089
cg16746355	0.000735201	0.000913823	0.421089
cg03851878	-0.000502384	0.000624447	0.421093
cg08840913	0.00069339	0.000861862	0.421094
cg11969813	0.000963022	0.00119702	0.421097
cg16211469	0.000487799	0.000606326	0.421098
cg20714804	0.0001951	0.000242509	0.421105
cg27506082	0.000245924	0.000305685	0.421107
cg12913090	-0.000289878	0.00036032	0.421107
cg18497280	-0.000278423	0.000346085	0.421113
cg14631997	0.0006282	0.00078088	0.421122
cg15535174	0.000344307	0.000427991	0.421124
cg13440795	0.000534442	0.000664351	0.421134
cg05424879	0.000686355	0.000853192	0.421134
cg25364740	-0.000102532	0.000127456	0.421134
cg11257164	-0.000189486	0.000235546	0.421135
cg01483656	-0.00577435	0.00717798	0.421136
cg17012202	0.000233924	0.000290788	0.421139
cg27454842	0.000375269	0.000466494	0.42114
cg02250046	-0.00170156	0.00211521	0.421144
cg16790239	-0.000428851	0.000533111	0.421148
cg25946869	0.000369092	0.000458824	0.421149
cg03887502	0.000354282	0.000440414	0.42115
cg06455180	0.00127588	0.00158608	0.421153
cg05431626	0.00206786	0.00257066	0.421161
cg19359940	0.000167161	0.000207807	0.421162
cg12661316	0.000505584	0.000628521	0.421164
cg21269330	0.000523628	0.000650961	0.421171
cg04733388	7.65438e-05	9.51573e-05	0.421171
cg14744141	0.000181556	0.000225705	0.421171
cg06521145	-0.000521341	0.000648121	0.421173
cg17802551	0.000199955	0.000248582	0.421178
cg03681834	0.00104343	0.0012972	0.421182
cg17305368	-2.83049e-05	3.51889e-05	0.421183
cg27641018	0.000280991	0.000349331	0.421184
cg03375056	-0.00070035	0.000870685	0.421185
cg02953545	0.000257556	0.000320202	0.421193
cg13806231	-0.000201807	0.000250895	0.421195
cg14262955	-0.000584776	0.000727021	0.421198
cg11502565	0.000333862	0.000415077	0.421203
cg04707531	-0.000243813	0.000303125	0.421205
cg07105409	0.000589421	0.000732808	0.421205
cg03534846	-0.00108089	0.00134384	0.421207
cg25488547	-0.00279477	0.00347467	0.421207
cg17128799	0.00074522	0.000926519	0.421211
cg24861859	-0.000900906	0.00112008	0.421211
cg25623522	0.000594524	0.000739169	0.421215
cg20376082	0.000451604	0.000561482	0.42122
cg00408906	8.08959e-05	0.000100579	0.42122
cg09545579	0.000278331	0.000346052	0.421222
cg22140583	-0.000505682	0.000628724	0.421224
cg22564949	-0.00185269	0.0023035	0.421227
cg23764603	-0.000193644	0.000240765	0.421231
cg20918537	0.00163613	0.00203428	0.421237
cg20723844	-0.00149231	0.00185548	0.421238
cg19927058	0.000711601	0.000884782	0.421243
cg12727374	0.000312204	0.000388186	0.421245
cg11580615	0.00022822	0.000283765	0.421247
cg05038288	0.000347863	0.000432527	0.421249
cg20019168	0.000363336	0.000451768	0.42125
cg17573270	-0.00227195	0.00282491	0.42125
cg19429740	0.00138593	0.00172326	0.421255
cg26351479	-0.00124154	0.00154374	0.421257
cg11117577	-0.000253411	0.000315099	0.421265
cg00537387	8.73465e-05	0.000108609	0.421266
cg23431897	0.000855452	0.00106371	0.421272
cg15566751	-0.000913874	0.00113635	0.421272
cg21005853	-0.000358087	0.000445263	0.421273
cg01423098	0.000199382	0.000247923	0.421277
cg13767245	-0.00204133	0.00253834	0.421282
cg04307710	-0.000236025	0.00029349	0.421282
cg21988461	-0.000751347	0.000934288	0.421286
cg00509053	1.42274e-05	1.76916e-05	0.421287
cg11666515	0.000194299	0.000241609	0.421289
cg20403938	0.000436707	0.000543043	0.421291
cg15912427	6.72381e-05	8.36106e-05	0.421292
cg07630078	-0.000676077	0.000840709	0.421296
cg17026763	0.000537083	0.000667875	0.421301
cg24603444	0.000233921	0.000290888	0.421304
cg24554319	0.000314129	0.000390631	0.421306
cg23494957	0.000202605	0.000251948	0.42131
cg06826878	-0.000176237	0.000219162	0.421314
cg01524149	-0.00120422	0.00149752	0.421316
cg01596854	0.000354701	0.000441101	0.421324
cg15993652	0.000266396	0.000331286	0.421324
cg13791131	-0.00079066	0.000983262	0.421328
cg00019997	0.00178123	0.00221513	0.421329
cg17593625	0.00158552	0.00197177	0.421332
cg02107564	0.000434715	0.000540619	0.421335
cg00735907	0.000587995	0.00073124	0.421335
cg20112838	-0.000356954	0.000443918	0.42134
cg19237530	-0.000173184	0.000215377	0.421341
cg04751032	0.000379847	0.000472394	0.421346
cg06637330	0.00117312	0.00145895	0.421348
cg25212053	0.000726453	0.00090346	0.421352
cg23821755	9.02101e-05	0.000112191	0.421354
cg04136149	-0.000125337	0.000155878	0.421356
cg02547426	0.000777282	0.000966688	0.421358
cg01964152	0.000742561	0.000923519	0.421365
cg19772852	0.000274786	0.000341752	0.421367
cg20215598	-0.000288493	0.000358802	0.421371
cg18447785	0.000824238	0.00102512	0.421373
cg03997105	-0.00125142	0.00155644	0.421381
cg17758673	0.00124816	0.00155239	0.421382
cg13524037	0.000903351	0.00112354	0.421382
cg23661271	-3.84694e-05	4.7846e-05	0.421383
cg19178570	0.000127956	0.000159145	0.421385
cg21507610	-0.00052332	0.00065088	0.421386
cg07194846	-0.00103599	0.00128853	0.421393
cg01276845	0.000512382	0.000637289	0.421396
cg23245369	-0.000158308	0.000196901	0.421398
cg06756473	0.000288533	0.000358876	0.421401
cg13993469	0.000371662	0.000462273	0.421404
cg22388417	0.000493999	0.000614445	0.42141
cg07379000	0.000378856	0.00047123	0.421412
cg22760295	-0.000135249	0.000168227	0.421415
cg06231962	-0.000632186	0.000786363	0.421433
cg12692199	8.56293e-05	0.000106513	0.421434
cg06033321	-0.00113114	0.00140701	0.421435
cg04070987	-0.000704668	0.00087654	0.421443
cg21043764	0.000233203	0.000290083	0.421443
cg14066632	-0.000628877	0.000782267	0.421445
cg27601855	-0.000302712	0.000376549	0.421448
cg12745203	-0.000823253	0.00102407	0.421452
cg21041579	0.000291893	0.000363095	0.421453
cg00914626	-8.3189e-05	0.000103482	0.421454
cg13873324	0.000492648	0.000612822	0.421454
cg26620472	5.18487e-05	6.44965e-05	0.421455
cg04507121	0.000611007	0.000760063	0.42146
cg16599526	-0.000186981	0.000232595	0.42146
cg22632666	0.000379853	0.000472523	0.421465
cg11103310	-0.000298398	0.000371202	0.421472
cg05749717	0.00108048	0.0013441	0.421476
cg19372952	-0.000381362	0.000474412	0.421476
cg25148572	0.000817671	0.00101718	0.421479
cg01772149	-0.000236184	0.000293814	0.421481
cg17355765	-0.000717076	0.000892048	0.421482
cg03667621	0.000374262	0.000465586	0.421483
cg15554007	-0.000147509	0.000183503	0.421484
cg14318001	-0.000246272	0.000306368	0.421487
cg23338388	0.000188513	0.000234515	0.421488
cg17417584	0.000125651	0.000156314	0.421491
cg12478651	0.000414304	0.000515409	0.421492
cg00126536	0.000367874	0.000457657	0.421501
cg03979539	-0.000227917	0.000283544	0.421504
cg00745520	-0.00124627	0.00155045	0.421505
cg16550453	0.000572384	0.000712086	0.421505
cg05576648	0.000516931	0.0006431	0.421507
cg05457563	0.00154096	0.00191707	0.421507
cg24394667	0.000143151	0.000178091	0.421509
cg02835874	-0.00052285	0.00065047	0.42151
cg17657179	0.00181403	0.0022568	0.421511
cg08561775	0.000216601	0.000269472	0.421513
cg07610327	0.000336184	0.000418246	0.421515
cg23761161	-0.000603137	0.000750365	0.421517
cg21162580	-0.00106704	0.00132752	0.42152
cg08130793	0.000309588	0.000385162	0.42152
cg13831723	0.000791944	0.000985273	0.421523
cg13641567	0.000495462	0.000616418	0.421526
cg23148094	0.00051211	0.000637133	0.421529
cg10878944	0.000853399	0.00106175	0.42153
cg05367790	-0.000170632	0.00021229	0.42153
cg06223279	0.000216321	0.000269135	0.421533
cg02025879	0.000322008	0.000400626	0.421533
cg15696278	-0.000249915	0.000310931	0.421534
cg02235918	0.000971896	0.00120918	0.421535
cg09270247	0.000554587	0.00068999	0.421535
cg19196182	4.47823e-05	5.57159e-05	0.421535
cg25132484	-0.000651997	0.000811184	0.421536
cg21015669	-0.000408853	0.000508676	0.421536
cg06354392	0.000735154	0.000914648	0.421538
cg09622691	0.000319591	0.000397623	0.42154
cg04898487	-0.000751419	0.000934895	0.421543
cg22931455	0.000464587	0.000578029	0.421545
cg26222247	0.000818473	0.00101833	0.421546
cg08817540	0.00234553	0.00291828	0.421548
cg23375895	-0.000197526	0.00024576	0.421549
cg06049295	-0.000163215	0.000203072	0.421555
cg12436631	0.000947495	0.00117889	0.42156
cg26890839	0.00121047	0.00150611	0.421566
cg10604333	-0.00102265	0.00127241	0.421566
cg11299964	-0.000861698	0.00107216	0.42157
cg27479134	9.05464e-05	0.000112663	0.421573
cg07944469	0.000109788	0.000136604	0.421574
cg27559224	0.000849754	0.00105732	0.421576
cg03235494	0.000167942	0.000208973	0.421595
cg23272399	-0.000510855	0.000635663	0.421595
cg26973045	-0.000207206	0.00025783	0.421597
cg15122097	0.000338637	0.000421377	0.421603
cg01848457	-0.00209122	0.00260219	0.421607
cg19659215	-0.0012237	0.00152272	0.42161
cg13021015	0.000678587	0.000844402	0.421611
cg27386912	-0.00043083	0.000536107	0.421613
cg03642695	-0.000674019	0.000838727	0.421616
cg13568622	0.00106061	0.0013198	0.421623
cg16496217	0.000556416	0.000692397	0.421623
cg04453140	-0.000703335	0.000875221	0.421623
cg17589284	0.000920645	0.00114564	0.421625
cg12401202	-0.000810955	0.00100915	0.421626
cg10277770	-0.000586344	0.000729653	0.421632
cg13836318	0.000214474	0.000266896	0.421636
cg09416154	-0.000126818	0.000157815	0.421636
cg14543641	0.00126408	0.00157307	0.421642
cg13158199	-0.000447035	0.00055631	0.421644
cg02753834	-0.000310653	0.000386591	0.421646
cg12303813	-0.000859342	0.00106941	0.421646
cg15907897	-0.000150537	0.000187336	0.421646
cg19642394	-0.000224677	0.000279602	0.421651
cg19778944	0.000145873	0.000181538	0.421662
cg19144769	0.000223121	0.000277673	0.421663
cg23042540	-0.000530843	0.000660632	0.421664
cg17951850	-0.000451587	0.000561999	0.421665
cg19035496	-0.00161513	0.00201004	0.421666
cg12192797	0.000267609	0.000333042	0.421669
cg20207784	-0.000573322	0.000713506	0.42167
cg14997559	-0.000100353	0.000124892	0.421671
cg01033175	6.21168e-05	7.73055e-05	0.421672
cg20594671	0.00017777	0.000221239	0.421674
cg22556036	0.000208239	0.000259162	0.42168
cg05177776	0.000544229	0.000677315	0.421681
cg07063145	-0.000109205	0.00013591	0.421681
cg26178100	0.000217009	0.000270078	0.421683
cg06096994	0.000432805	0.00053865	0.421686
cg12515485	-0.00105052	0.00130746	0.421694
cg05746403	0.000245336	0.000305341	0.421696
cg13380204	-0.000103209	0.000128452	0.421697
cg18633736	-0.000204295	0.000254262	0.421697
cg03210257	0.000694844	0.000864806	0.421705
cg22139271	0.000221084	0.000275162	0.421705
cg04735908	-0.000653616	0.000813494	0.421705
cg07821737	-0.000616967	0.000767881	0.421705
cg02773403	0.000364123	0.000453191	0.421706
cg01579218	-0.00107979	0.00134393	0.421712
cg26545040	0.000872157	0.00108551	0.421713
cg20492951	-0.00039139	0.000487136	0.421715
cg15342404	0.000154466	0.000192255	0.421717
cg06503907	0.000429517	0.000534593	0.421717
cg21003870	-9.18705e-05	0.000114346	0.421717
cg03197835	-0.000482341	0.000600345	0.421721
cg15468154	0.00021678	0.000269816	0.421723
cg21659014	0.000169689	0.000211204	0.421724
cg25235205	0.000617162	0.000768156	0.421725
cg16671114	-0.000106748	0.000132867	0.42173
cg22151216	0.000834456	0.00103864	0.421734
cg21151461	0.000224223	0.000279089	0.421738
cg07133760	-0.0010842	0.00134952	0.421744
cg12814766	0.000406403	0.000505856	0.421745
cg20783743	0.000356354	0.000443563	0.42175
cg12617473	0.000358002	0.000445616	0.421751
cg08281515	0.000605321	0.000753462	0.421752
cg19858323	-0.00141382	0.00175983	0.421752
cg18482164	0.000394777	0.000491392	0.421752
cg03910793	0.000455855	0.000567421	0.421754
cg19697911	0.00101292	0.00126083	0.421755
cg07988927	0.000332205	0.000413512	0.421759
cg02817988	0.000632378	0.000787158	0.421761
cg04296289	0.000508729	0.000633247	0.421763
cg17649115	-0.000179673	0.000223651	0.421763
cg22164921	0.00100197	0.00124724	0.421773
cg01293379	0.000384023	0.000478039	0.421785
cg04609912	0.00102397	0.00127467	0.421792
cg10233654	0.000402732	0.00050134	0.421795
cg14660788	0.00106887	0.0013306	0.4218
cg13604154	-0.000223276	0.000277949	0.421803
cg18332838	0.000176749	0.000220029	0.421804
cg00155310	0.000961832	0.00119736	0.421805
cg10328538	-0.000691338	0.000860638	0.42181
cg08007986	0.000877351	0.0010922	0.42181
cg19415743	0.00229859	0.00286151	0.421815
cg07705639	0.00109103	0.00135822	0.421816
cg18854004	-0.00177181	0.00220578	0.421825
cg24317310	0.00053841	0.000670283	0.421826
cg04847146	-0.00018223	0.000226864	0.421827
cg02808338	-6.25516e-05	7.78734e-05	0.421832
cg01883521	-0.00015033	0.000187154	0.421836
cg15200789	-0.000634972	0.000790524	0.421842
cg13451236	5.44557e-05	6.77965e-05	0.421845
cg19893820	0.000515941	0.000642339	0.421846
cg22237988	0.000190119	0.000236697	0.421848
cg23662487	0.00022601	0.000281382	0.421851
cg12151703	-0.000708854	0.000882526	0.421853
cg18960028	-0.000299676	0.000373101	0.421857
cg06340364	-0.000701001	0.000872757	0.421858
cg26536189	0.000238891	0.000297424	0.42186
cg10592090	0.000310798	0.000386954	0.421864
cg24979203	0.000868782	0.00108167	0.421867
cg17974185	-0.00132687	0.00165202	0.421873
cg09230221	-0.000214975	0.000267657	0.421874
cg00299047	0.00101373	0.00126217	0.421878
cg03352189	0.00113883	0.00141793	0.42188
cg06387669	0.000301546	0.00037545	0.421883
cg04406441	3.3877e-05	4.21799e-05	0.421885
cg00562731	-0.000156022	0.000194262	0.421886
cg19969778	-0.000132909	0.000165484	0.421886
cg26932018	-0.00108593	0.00135209	0.421887
cg08135368	-0.000456074	0.000567857	0.421888
cg24710435	0.000481208	0.000599153	0.42189
cg13255629	-0.00041617	0.000518179	0.421894
cg05541180	0.000165402	0.000205944	0.421895
cg11118520	0.000430946	0.000536583	0.4219
cg15331603	-0.00100966	0.00125716	0.421901
cg11747279	0.000723571	0.000900941	0.421901
cg14263942	0.000173583	0.000216141	0.421915
cg12565580	-0.000609826	0.000759345	0.42192
cg19321695	-0.00112448	0.0014002	0.421927
cg15101008	-0.000598621	0.000745407	0.421929
cg11768167	-0.00202766	0.00252486	0.421931
cg01394089	-0.00017719	0.000220642	0.421936
cg26567788	-0.000134734	0.000167775	0.421938
cg11522767	-0.000251767	0.000313511	0.421942
cg11176525	0.00051124	0.00063662	0.421944
cg03371099	0.000489131	0.000609091	0.421945
cg14322040	-0.000889071	0.00110713	0.42195
cg00290023	0.00069692	0.000867851	0.421951
cg13865610	-0.000306836	0.000382093	0.421952
cg21451653	0.00144414	0.00179834	0.421953
cg13622821	-3.22575e-05	4.01693e-05	0.421953
cg23296645	-0.000122864	0.000152999	0.421953
cg03709307	-0.000829649	0.00103314	0.421954
cg08185223	0.000313284	0.000390125	0.421954
cg16145701	0.000261118	0.000325164	0.421955
cg20279402	-0.000325989	0.000405949	0.421957
cg17420058	0.000732645	0.000912355	0.42196
cg07926733	0.000783797	0.000976056	0.42196
cg13850312	0.000209778	0.000261238	0.421965
cg24598795	-0.00033592	0.000418323	0.421966
cg06182584	-0.000719972	0.000896596	0.421971
cg14645926	0.000348706	0.000434253	0.421974
cg01526919	-0.000437734	0.000545129	0.421979
cg26915370	0.000465494	0.000579699	0.421979
cg16978043	-0.00089348	0.00111269	0.42198
cg21687216	-0.000100335	0.000124952	0.421981
cg26868156	-0.000871891	0.00108581	0.421983
cg24705254	0.00047119	0.0005868	0.421985
cg03512369	-0.00104449	0.00130076	0.421985
cg05320897	-0.00173172	0.00215661	0.421986
cg10180052	-0.00157142	0.00195698	0.421986
cg26927232	-0.000350542	0.000436552	0.421987
cg24129977	0.000733764	0.000913802	0.421987
cg09389348	9.09533e-05	0.00011327	0.421987
cg06500792	-0.000908818	0.00113181	0.421988
cg12258228	0.000324211	0.000403765	0.421992
cg01434723	0.000832212	0.00103642	0.421994
cg25975690	-0.00110577	0.00137711	0.421996
cg19168556	0.000550676	0.000685806	0.421997
cg18805164	-0.00572702	0.00713238	0.421998
cg13296083	-0.000360305	0.000448721	0.421998
cg16472542	0.000303276	0.000377701	0.422002
cg17402373	-0.000172863	0.000215284	0.422002
cg05480377	-0.000553556	0.000689407	0.422006
cg00934735	-0.000647294	0.00080615	0.422007
cg15840949	0.000400668	0.000498998	0.422007
cg08220872	-0.000490563	0.000610958	0.422009
cg25596783	0.00022125	0.00027555	0.422009
cg15043711	7.67391e-05	9.55733e-05	0.422013
cg19700787	0.000646111	0.000804692	0.422016
cg08383160	-0.000559743	0.000697134	0.422021
cg10482149	-0.000215405	0.000268277	0.422022
cg14364739	4.62449e-05	5.75968e-05	0.422028
cg03627015	0.000459879	0.000572774	0.422034
cg27295033	-0.000200952	0.000250285	0.422036
cg25900085	0.000527474	0.000656968	0.422037
cg22116821	0.000144432	0.00017989	0.422038
cg13421594	0.000242065	0.000301497	0.422045
cg16217553	-0.00105716	0.00131672	0.422048
cg13912224	0.00152209	0.00189584	0.422055
cg20214553	0.000648349	0.00080755	0.422056
cg16855422	-0.000457119	0.000569366	0.422058
cg21463140	-0.000552723	0.000688454	0.422064
cg25005674	0.000406765	0.000506654	0.422064
cg13008935	0.000229398	0.000285732	0.422064
cg07306253	-0.000806279	0.00100428	0.422065
cg23371877	0.000166866	0.000207844	0.422066
cg09605254	-0.000383161	0.00047726	0.42207
cg23676475	-0.000200486	0.000249723	0.42207
cg07618626	0.000125837	0.000156741	0.422072
cg05863587	0.000181683	0.000226303	0.422073
cg18671554	-0.000525084	0.000654042	0.422074
cg05486035	0.00052201	0.000650215	0.422074
cg12013342	-0.000529252	0.000659237	0.422076
cg01967416	-0.000441364	0.000549764	0.422076
cg02995061	-0.00111193	0.00138502	0.422078
cg07287508	0.000338952	0.000422207	0.422084
cg25533495	0.000109474	0.000136363	0.422085
cg04228358	0.00134162	0.0016712	0.422094
cg02470858	-0.000844683	0.00105218	0.422095
cg13579672	0.000275657	0.000343377	0.4221
cg22446998	0.000762206	0.000949456	0.422101
cg01670608	-0.000491823	0.000612661	0.42211
cg11960629	0.000325759	0.000405798	0.422112
cg13232119	-0.000256868	0.000319982	0.422114
cg01150297	-0.000272317	0.000339228	0.422116
cg01882033	0.000370674	0.000461752	0.422116
cg12016792	0.000233903	0.000291376	0.422117
cg00197641	0.000246667	0.000307277	0.422118
cg19250083	-0.000223423	0.000278326	0.422125
cg18000326	-0.000921324	0.00114774	0.42213
cg00575665	0.00151127	0.00188266	0.42213
cg14332086	-0.00119317	0.0014864	0.422133
cg10281924	0.000146083	0.000181987	0.422141
cg09965297	-0.000277499	0.000345703	0.422143
cg08608126	-0.000900287	0.00112156	0.422143
cg01157280	-0.000146331	0.000182297	0.422146
cg14616284	0.000181648	0.000226295	0.422146
cg00476900	0.000727519	0.000906345	0.422151
cg09908601	0.00023603	0.000294054	0.422162
cg18092314	0.000188114	0.00023436	0.422165
cg10983938	0.00026843	0.000334426	0.422172
cg06873121	-0.000225935	0.000281487	0.422177
cg04329478	0.00168963	0.00210508	0.42218
cg06097592	-0.000131328	0.000163621	0.422183
cg01039695	-0.000163984	0.000204307	0.422187
cg05850206	-0.000134467	0.000167533	0.422188
cg02311960	-0.000957659	0.00119316	0.422191
cg11963400	-0.000689481	0.000859036	0.422193
cg01716680	0.000418573	0.000521516	0.422201
cg03632623	-0.000291123	0.000362722	0.422202
cg14007221	-0.000330489	0.000411772	0.422204
cg15966253	-0.000103636	0.000129127	0.42221
cg23383372	-6.41151e-05	7.98853e-05	0.422212
cg17220116	0.000172537	0.000214976	0.422214
cg20075675	0.00116038	0.00144581	0.422216
cg17030679	0.000122356	0.000152453	0.422219
cg16794390	-0.000382611	0.000476728	0.42222
cg24269434	-0.000310923	0.000387408	0.422222
cg04894009	0.000133362	0.000166168	0.422224
cg13650535	0.00153367	0.00191095	0.422224
cg22387756	0.000297639	0.000370859	0.422226
cg10746622	0.000743342	0.00092621	0.422228
cg14062977	-0.00104888	0.00130693	0.422234
cg25263135	-0.000207516	0.000258572	0.422236
cg03924715	-0.000330744	0.000412118	0.422236
cg16717781	-0.00140104	0.00174575	0.422237
cg13015925	0.000475731	0.000592778	0.422238
cg16134430	0.000488985	0.000609294	0.422239
cg10902144	-0.00144053	0.00179498	0.422244
cg26617333	0.00156078	0.00194483	0.422248
cg27159916	0.00031287	0.000389858	0.42225
cg19584585	-0.000306494	0.000381918	0.422256
cg18690282	-0.000248458	0.000309601	0.422257
cg07574686	0.000342019	0.000426189	0.42226
cg04070986	0.000274732	0.000342347	0.422267
cg04689409	-0.000139813	0.000174225	0.422272
cg20294940	-0.000174823	0.000217853	0.422276
cg21529323	0.000260009	0.00032401	0.422279
cg27445400	0.000241697	0.00030119	0.422279
cg04550950	-0.001166	0.00145301	0.42228
cg18247436	-0.000508654	0.00063386	0.422281
cg27074297	-0.000354193	0.000441379	0.422282
cg09712527	7.13649e-05	8.89318e-05	0.422282
cg09777344	-6.845e-05	8.52999e-05	0.422285
cg27383651	0.000257858	0.000321334	0.422287
cg22921027	-0.000748279	0.00093249	0.422291
cg05624577	0.0024682	0.00307583	0.422292
cg14288925	-0.000598548	0.000745915	0.422302
cg00504735	-0.000156719	0.000195305	0.422303
cg00493363	-0.000354199	0.000441407	0.422303
cg14297023	-0.00021855	0.000272364	0.422311
cg16233920	-0.000656505	0.00081816	0.422312
cg11901456	0.000152672	0.000190269	0.422323
cg04626721	0.000207649	0.000258787	0.422325
cg26647929	-0.000412426	0.000513994	0.422325
cg21786233	0.00127625	0.00159057	0.422331
cg21304766	0.000840717	0.00104777	0.422331
cg24961194	-0.000369642	0.000460686	0.422338
cg06342513	-0.000127262	0.000158608	0.422338
cg01878308	-0.000251133	0.000312992	0.422344
cg17918002	-0.000301362	0.000375597	0.422348
cg11920243	0.000283324	0.000353119	0.422352
cg23186534	0.000219674	0.00027379	0.422354
cg14274019	0.000282592	0.000352211	0.422358
cg03729292	8.997e-05	0.000112135	0.42236
cg10090985	0.000283969	0.00035393	0.422361
cg02626269	-0.000246142	0.000306786	0.422365
cg26678138	0.00276581	0.00344726	0.422367
cg09600152	0.000121209	0.000151074	0.422367
cg18211585	-0.000620666	0.000773594	0.42237
cg08475042	0.000517868	0.000645476	0.422377
cg01823269	-9.187e-05	0.000114509	0.422383
cg09351881	0.00463463	0.00577673	0.422383
cg19904349	-0.000861822	0.0010742	0.422386
cg05954120	0.000528681	0.000658971	0.42239
cg21544236	-8.61518e-05	0.000107384	0.422392
cg10430348	0.000274774	0.000342494	0.422393
cg20512873	-0.00024325	0.000303203	0.422397
cg19589057	-0.000168766	0.000210365	0.422406
cg21022868	0.00084493	0.0010532	0.422407
cg09713234	0.000502328	0.000626147	0.422407
cg17692753	0.000320951	0.000400065	0.42241
cg02118562	-0.000618543	0.000771014	0.422411
cg22941646	0.00103648	0.00129198	0.422412
cg17716663	-0.00169738	0.00211579	0.422412
cg15324973	-0.000164185	0.000204658	0.422415
cg25545401	-0.000729189	0.000908953	0.42242
cg25325322	0.00168336	0.00209835	0.422421
cg09087937	-0.000527811	0.000657932	0.422421
cg07443954	0.000102803	0.000128148	0.422425
cg00328740	0.000232919	0.000290345	0.422428
cg19936912	0.000156119	0.000194609	0.422429
cg04574592	0.000260055	0.000324171	0.422429
cg23953395	-0.000409851	0.0005109	0.422429
cg00326464	0.00147962	0.00184443	0.422432
cg15285273	0.000592889	0.000739071	0.422432
cg08316558	0.000237113	0.000295576	0.422434
cg09958801	-6.00776e-05	7.48914e-05	0.42244
cg18278247	0.000449669	0.000560561	0.42245
cg17362001	0.000311135	0.000387863	0.422451
cg21983520	-0.000491999	0.000613332	0.422452
cg06873880	0.00064162	0.000799854	0.422454
cg10358780	-0.000395717	0.000493309	0.422456
cg06049972	0.00107266	0.00133721	0.422457
cg15153175	0.000289531	0.000360938	0.422459
cg00332937	0.00056498	0.000704328	0.422463
cg02632742	-0.000209081	0.00026065	0.422465
cg17890044	-0.000582956	0.000726748	0.42247
cg14055351	0.000623945	0.00077785	0.422471
cg06154419	0.000105594	0.000131641	0.422475
cg23598542	0.000315568	0.000393411	0.422476
cg17730474	-0.000157529	0.000196389	0.422478
cg04399751	0.000359429	0.0004481	0.422485
cg09757588	0.000369979	0.000461259	0.422491
cg11438448	0.000766705	0.000955878	0.422498
cg02970394	0.000169273	0.00021104	0.422501
cg25302936	0.00025837	0.000322124	0.422505
cg22568860	0.000237436	0.000296025	0.422507
cg25802399	-0.000302349	0.000376957	0.422507
cg26928788	0.000500263	0.000623708	0.422507
cg11879354	-0.000591073	0.00073693	0.42251
cg14780004	9.79485e-05	0.000122119	0.42251
cg17692403	0.000762653	0.000950853	0.422511
cg19265998	0.00121047	0.00150918	0.422511
cg26368228	-0.000773145	0.000963937	0.422512
cg18781764	0.000168854	0.000210524	0.422516
cg10596590	0.000634142	0.000790642	0.422518
cg19691177	0.000444097	0.000553697	0.422519
cg06398474	0.000902751	0.00112554	0.42252
cg13676449	0.000350092	0.000436493	0.422521
cg16145167	-0.000399706	0.000498364	0.422532
cg16931465	-6.1488e-05	7.66656e-05	0.422536
cg24832218	-0.000354627	0.000442164	0.422538
cg21509978	0.000212294	0.0002647	0.422542
cg17089214	0.000148808	0.000185542	0.422545
cg13408606	-0.00026279	0.000327666	0.422551
cg01733176	-0.000492006	0.000613483	0.42256
cg19935922	0.000620863	0.000774156	0.422561
cg21150302	0.000429816	0.000535941	0.422562
cg20966089	0.00041321	0.000515235	0.422562
cg00970325	-0.0012197	0.00152086	0.422565
cg21155564	0.000548391	0.000683799	0.422566
cg06714086	8.39288e-05	0.000104653	0.42257
cg14807544	0.000203367	0.000253585	0.422572
cg17124581	0.000486816	0.000607028	0.422572
cg00265634	0.00040803	0.000508789	0.422575
cg25381017	-0.00133949	0.00167029	0.422582
cg09746736	0.000405946	0.000506202	0.422585
cg03667871	-0.00095449	0.00119022	0.422585
cg24725642	0.000217111	0.000270732	0.422587
cg01393945	-0.000868723	0.00108328	0.422591
cg24721179	-0.000434201	0.000541443	0.422592
cg27127492	0.00113653	0.00141725	0.422594
cg14607244	0.000394889	0.000492424	0.422594
cg16805188	0.000980427	0.00122259	0.422596
cg13507563	0.00118734	0.00148062	0.422598
cg04254916	0.00042298	0.000527459	0.422599
cg16234986	0.000467469	0.000582938	0.4226
cg19116421	0.000173908	0.000216866	0.422601
cg16710588	-0.00100831	0.00125741	0.422612
cg24564088	-0.000100262	0.000125032	0.422616
cg22549881	0.00155926	0.0019445	0.42262
cg08923626	7.35077e-05	9.16692e-05	0.422622
cg13607511	-0.000203961	0.000254357	0.422628
cg16397032	0.000349572	0.000435947	0.422629
cg12557235	0.000149967	0.000187023	0.422631
cg09231416	0.000460054	0.000573731	0.422632
cg24102360	-5.10648e-05	6.36837e-05	0.422639
cg14207350	0.000133247	0.000166174	0.422641
cg18252039	0.000639386	0.000797394	0.422643
cg12190613	0.000265943	0.000331666	0.422645
cg25291355	-0.000261977	0.00032672	0.422646
cg04530860	-0.000130235	0.000162421	0.42265
cg07303435	0.00082642	0.00103066	0.42265
cg26909237	-0.000118508	0.000147797	0.422651
cg04460668	9.52043e-05	0.000118734	0.422653
cg05138138	-0.00076973	0.000959985	0.42266
cg12682862	-0.0001385	0.000172735	0.422666
cg10421002	0.000369313	0.000460604	0.422668
cg00298324	-0.000792548	0.000988459	0.422668
cg06563686	-0.00014778	0.000184312	0.422675
cg07641548	-0.000207868	0.000259256	0.422677
cg07571041	-0.000334153	0.000416761	0.422677
cg10172675	-0.00077419	0.00096559	0.42268
cg17819520	0.000137969	0.00017208	0.422684
cg14415559	-0.000713338	0.0008897	0.422684
cg26359109	0.000898896	0.00112114	0.422685
cg16707506	-0.000123818	0.000154432	0.422688
cg04577910	-0.000267784	0.000333994	0.42269
cg15591616	0.000343943	0.000428984	0.422691
cg23026419	0.000230725	0.000287773	0.422691
cg18533392	-0.000401023	0.000500178	0.422691
cg27526518	0.000386431	0.000481978	0.422691
cg17338212	-0.000877195	0.0010941	0.422696
cg26836577	-0.00016341	0.000203816	0.422697
cg11277143	0.000304673	0.000380012	0.422699
cg09856367	-0.00131637	0.00164188	0.422701
cg18598029	0.00163945	0.00204486	0.422701
cg00417147	0.000221409	0.000276161	0.422705
cg15457506	-0.000146027	0.000182139	0.422706
cg20316779	-0.000235998	0.00029436	0.422708
cg03970176	-0.000466763	0.000582204	0.422716
cg20787693	-0.000253516	0.000316218	0.422719
cg09940677	-0.000777979	0.000970416	0.422729
cg18236745	-0.00146776	0.00183082	0.422729
cg27575106	0.000142766	0.00017808	0.422729
cg14004552	-0.000655269	0.000817355	0.422729
cg12699433	-0.0010504	0.00131023	0.422732
cg14234694	0.000438093	0.000546466	0.422736
cg24067214	0.000698276	0.000871012	0.422736
cg25893515	-5.87743e-05	7.33138e-05	0.422737
cg20780013	-0.00061511	0.000767284	0.422743
cg01810719	0.000429821	0.000536171	0.422756
cg22044630	0.000324321	0.000404572	0.422761
cg16051954	0.0025197	0.00314319	0.422764
cg08230990	-6.10534e-05	7.61613e-05	0.422766
cg00637688	-0.0013221	0.00164926	0.422766
cg15540063	-0.000233172	0.000290873	0.422767
cg21398794	-0.000665066	0.000829642	0.422767
cg01139553	-0.000374295	0.000466919	0.422769
cg16332224	0.000232269	0.000289751	0.422775
cg26585899	-0.00102984	0.00128472	0.422778
cg12111783	0.0012381	0.00154452	0.422782
cg21052873	-0.000216119	0.000269608	0.422782
cg01056358	0.000213421	0.000266243	0.422782
cg00423826	0.000211236	0.000263518	0.422785
cg06002197	0.00135957	0.00169608	0.422785
cg26488170	-0.000873638	0.00108987	0.422786
cg14071650	0.00126412	0.001577	0.422786
cg26656947	-0.000602108	0.000751136	0.422786
cg13956907	-0.000170362	0.000212529	0.422788
cg02345747	0.000870469	0.00108594	0.422795
cg25959472	-0.000904161	0.00112798	0.422798
cg06489586	0.000425868	0.000531288	0.422798
cg14751503	-0.000413971	0.000516447	0.422799
cg15667931	-0.000872185	0.00108809	0.4228
cg07598034	-7.91062e-05	9.86894e-05	0.422803
cg01395456	-8.44297e-05	0.000105332	0.422807
cg02886761	-0.000716831	0.000894297	0.422809
cg16033633	0.000962076	0.00120026	0.422811
cg11554249	0.000602033	0.000751096	0.42282
cg22284975	0.000320263	0.000399561	0.422821
cg20482462	0.000472677	0.000589714	0.422821
cg10382620	0.000443565	0.000553393	0.422821
cg10437722	0.000324311	0.000404615	0.422825
cg12019109	0.000472111	0.000589014	0.422826
cg10098221	0.00050155	0.000625749	0.422831
cg15874031	-7.68898e-05	9.59311e-05	0.422836
cg16408982	0.000892665	0.00111373	0.422836
cg10612128	0.000668707	0.000834314	0.422839
cg03521085	0.000182267	0.000227408	0.422844
cg10378244	0.000331599	0.000413728	0.422848
cg03983865	-0.00016938	0.000211332	0.42285
cg12837306	-0.00178963	0.0022329	0.422851
cg05266836	0.00163587	0.00204106	0.422853
cg08971281	0.000509328	0.000635483	0.422853
cg17498662	0.000248058	0.000309499	0.422853
cg17736057	0.00195422	0.00243827	0.422855
cg09409786	-0.000440739	0.000549909	0.422856
cg25169338	-0.000723625	0.000902867	0.422857
cg15089181	-0.000443899	0.000553857	0.422861
cg07146173	0.000124033	0.000154758	0.422865
cg05186522	-6.25498e-05	7.80451e-05	0.422867
cg03532815	0.000539639	0.000673324	0.422869
cg16656895	0.000431775	0.00053874	0.422869
cg26549185	0.0006537	0.000815648	0.422872
cg19753794	0.000304567	0.000380022	0.422873
cg01166488	0.000924964	0.00115413	0.422879
cg21307155	0.000481983	0.000601402	0.422882
cg26503079	0.000279189	0.000348364	0.422883
cg04175739	-0.000972737	0.00121375	0.422884
cg21647752	0.000393924	0.000491529	0.422885
cg17390041	-0.000287629	0.000358899	0.422888
cg24869186	-0.000302798	0.000377827	0.422889
cg23053573	0.00025875	0.000322865	0.42289
cg25546539	-0.00123519	0.00154128	0.422896
cg08380973	0.000840596	0.00104891	0.422899
cg04236915	0.000483628	0.000603477	0.422899
cg03885343	0.00202233	0.0025235	0.422899
cg20494635	0.00145488	0.00181543	0.422903
cg12412277	-0.000125242	0.000156282	0.422909
cg16190470	0.000129451	0.000161534	0.422909
cg21640654	-0.000623812	0.000778422	0.422912
cg03096347	-0.0012543	0.00156518	0.422914
cg11196751	-7.74258e-05	9.6616e-05	0.422914
cg26091747	-0.00104341	0.00130203	0.422916
cg00402554	-0.000369372	0.000460927	0.42292
cg22733910	-0.00108939	0.00135943	0.422925
cg06173956	0.00039011	0.000486815	0.422928
cg01695533	0.000118132	0.000147416	0.422928
cg05879638	-0.000774616	0.000966648	0.422933
cg00973938	0.0014307	0.00178539	0.422935
cg00402910	-0.00142821	0.00178231	0.422946
cg23354307	-0.000224563	0.000280241	0.422946
cg09853936	-0.00111057	0.00138592	0.422948
cg04080353	0.000179657	0.000224202	0.422948
cg05671576	-0.000262877	0.000328062	0.422955
cg18714498	0.000255519	0.000318879	0.422956
cg03317919	0.000185349	0.000231311	0.422959
cg15088324	0.000860995	0.0010745	0.42296
cg02381521	0.000357426	0.00044606	0.42296
cg20075309	0.000202443	0.000252645	0.422962
cg09772827	-0.000198823	0.000248132	0.422969
cg15375344	0.000329872	0.000411683	0.422971
cg13759702	0.000198738	0.00024803	0.422976
cg11709254	0.000524565	0.000654667	0.422976
cg21399021	8.79789e-05	0.0001098	0.422979
cg25170319	0.00105893	0.00132158	0.422981
cg14488472	0.000222796	0.000278069	0.423
cg19623717	-0.00103187	0.00128786	0.423003
cg04015972	0.000458818	0.000572652	0.423007
cg23828720	0.00111816	0.00139558	0.423008
cg08119498	0.00111883	0.00139643	0.423008
cg04984039	0.000665088	0.000830102	0.423009
cg25120513	0.000743785	0.000928328	0.423011
cg02820040	-0.000736049	0.000918678	0.423013
cg01844514	0.000579606	0.000723422	0.423016
cg07201456	0.000564855	0.00070502	0.423022
cg14042131	-0.000941803	0.00117551	0.423023
cg00046560	0.000336871	0.000420465	0.423023
cg18585246	0.00035819	0.000447075	0.423024
cg03522743	0.000392277	0.000489624	0.423027
cg01049782	0.000727981	0.00090864	0.423029
cg00182877	0.000216663	0.000270431	0.42303
cg20020844	-0.00243934	0.00304472	0.423034
cg16717735	-8.1776e-05	0.000102071	0.423034
cg22887845	0.000229406	0.000286341	0.423036
cg17663253	0.000204357	0.000255075	0.423037
cg27184353	0.000149156	0.000186175	0.423039
cg21508214	-8.50566e-05	0.000106167	0.423039
cg15670579	-0.000204994	0.000255874	0.423045
cg03228567	0.000467554	0.000583605	0.423045
cg11719157	-0.00085451	0.00106661	0.423046
cg16448960	0.000120475	0.00015038	0.42305
cg12395919	-0.000351319	0.000438525	0.423051
cg16681649	0.000354779	0.00044285	0.423058
cg13807363	-0.000266137	0.000332205	0.42306
cg24595606	-0.000671845	0.000838636	0.423064
cg13278858	0.00021585	0.000269439	0.423069
cg18356170	0.00040203	0.000501846	0.423072
cg08827307	0.000947326	0.00118253	0.423074
cg12692069	0.000841488	0.00105042	0.423075
cg03491087	0.000884766	0.00110445	0.423077
cg06391577	-0.00207258	0.00258721	0.423081
cg00048178	-0.000314997	0.000393216	0.423086
cg09099022	0.000196585	0.000245405	0.423095
cg14633052	0.0016614	0.00207403	0.423102
cg09513309	-0.000457623	0.000571281	0.423104
cg21920539	-5.27533e-05	6.58556e-05	0.423105
cg07895499	-0.000449529	0.000561179	0.423107
cg03196666	0.00177317	0.0022136	0.423111
cg18297736	0.000410921	0.000512992	0.423115
cg15478005	6.26359e-05	7.81952e-05	0.42312
cg22237777	-6.53926e-05	8.16367e-05	0.42312
cg21927365	0.000250163	0.000312308	0.423124
cg16573346	-0.000621363	0.000775724	0.423125
cg20191795	0.000120314	0.000150204	0.423128
cg13393512	0.00038458	0.000480121	0.423128
cg01035812	-0.000151715	0.000189406	0.423129
cg16061375	-6.30355e-05	7.8696e-05	0.423131
cg02183671	0.000265931	0.000332	0.423133
cg00808918	-0.000197284	0.000246299	0.423135
cg12810626	-0.000265969	0.00033205	0.423136
cg27248581	0.000513314	0.000640852	0.423139
cg09753644	-0.00146144	0.00182457	0.423146
cg10779588	-0.00105351	0.0013153	0.423148
cg15845274	0.000807592	0.00100827	0.423149
cg02549555	0.000393187	0.00049089	0.423151
cg03161190	0.000657105	0.00082039	0.423151
cg11152298	-0.000121931	0.000152232	0.423157
cg24047665	0.00082305	0.00102759	0.423159
cg14146378	0.000306739	0.000382969	0.423161
cg04678623	-0.00167666	0.00209335	0.423164
cg17227680	-0.000140331	0.000175208	0.423166
cg01788029	-0.000200171	0.00024992	0.423167
cg16639692	0.00151618	0.00189304	0.423177
cg13381245	0.000177912	0.000222137	0.423182
cg05725892	-0.000128628	0.000160603	0.423184
cg13990746	0.000465777	0.000581563	0.423187
cg20929568	-0.000317241	0.000396104	0.423187
cg11025609	-0.00128682	0.00160672	0.423189
cg03258495	0.000258416	0.000322661	0.423195
cg05091260	0.000261242	0.000326192	0.423198
cg14134732	-0.00108576	0.00135571	0.4232
cg00586527	-0.00113602	0.00141846	0.423201
cg06705526	0.000223378	0.000278919	0.423206
cg06529078	0.000202403	0.000252729	0.423206
cg19807716	-0.000676434	0.000844635	0.423213
cg10089552	0.000360676	0.000450364	0.423216
cg15854179	0.000171714	0.000214415	0.423219
cg07701837	-0.00088514	0.00110527	0.423227
cg03543639	0.000227525	0.00028411	0.423227
cg06051243	-0.000115782	0.000144578	0.423231
cg13918808	-0.000935692	0.00116841	0.423231
cg05311410	0.000354155	0.000442242	0.423237
cg18136122	-0.000228881	0.000285811	0.423241
cg11118624	0.000628489	0.000784818	0.423243
cg17536960	0.000110593	0.000138102	0.423244
cg23323341	-0.00106644	0.00133172	0.423246
cg18376773	-0.00173279	0.00216382	0.423247
cg20713525	0.000210616	0.00026301	0.423253
cg06470936	-0.000779249	0.000973101	0.423254
cg11017318	0.000668793	0.000835172	0.423256
cg19252671	0.000392162	0.000489722	0.423257
cg13266630	0.000522676	0.000652707	0.423258
cg16619352	0.00124283	0.00155203	0.42326
cg07471572	0.000642768	0.00080268	0.423261
cg12661648	-8.64051e-05	0.000107902	0.423261
cg20602914	0.000674439	0.000842235	0.423263
cg14489155	0.0015353	0.00191727	0.423265
cg21963703	0.00110486	0.00137976	0.423269
cg04578090	-0.000935157	0.00116784	0.423271
cg00172672	0.000637362	0.000795949	0.423272
cg21955154	0.000775339	0.000968268	0.423277
cg22794214	0.000374207	0.000467322	0.423279
cg22915732	0.000521994	0.000651886	0.42328
cg06707286	0.000285782	0.000356896	0.423281
cg03723123	0.00127318	0.00159001	0.423286
cg09061414	0.000233912	0.000292123	0.423287
cg16489259	-0.000760026	0.000949165	0.423288
cg19092845	0.000419725	0.00052418	0.423289
cg05474004	-7.56518e-05	9.44793e-05	0.423292
cg07811074	-0.000170177	0.00021253	0.423292
cg09696486	0.000449816	0.000561774	0.423302
cg00909275	-0.000379935	0.000474502	0.423303
cg19240396	-5.21932e-05	6.51847e-05	0.423307
cg24938560	-0.000261665	0.000326799	0.42331
cg01082422	0.00013202	0.000164884	0.423312
cg13935507	0.000146044	0.000182398	0.423314
cg06207804	0.000607753	0.000759042	0.423314
cg20194856	0.000327113	0.000408546	0.423319
cg20749584	0.000210869	0.000263365	0.423322
cg00829406	8.3608e-05	0.000104423	0.423326
cg16639595	0.000872321	0.0010895	0.423327
cg11957400	-0.00222692	0.00278135	0.423329
cg03289072	0.000556406	0.000694937	0.42333
cg21537245	0.00014672	0.00018325	0.423331
cg10220784	0.000219395	0.000274019	0.423332
cg04656101	0.0004764	0.00059502	0.423337
cg23667551	-0.000661209	0.000825851	0.423341
cg22182110	8.64842e-05	0.000108019	0.423342
cg11113534	0.000454069	0.000567138	0.423344
cg03477252	0.000326239	0.000407481	0.42335
cg26015134	0.000644651	0.000805194	0.423354
cg12425180	0.000457417	0.000571334	0.423357
cg24525763	0.000473831	0.000591839	0.423358
cg24274272	-0.000117234	0.000146431	0.42336
cg17317548	-0.000246228	0.000307553	0.423361
cg24358785	0.00186292	0.0023269	0.423363
cg21748523	0.000362476	0.000452756	0.423364
cg00153707	0.000607125	0.000758341	0.423365
cg01870456	-0.00021193	0.000264717	0.423368
cg09639430	0.000824549	0.00102993	0.423369
cg08158233	0.00165416	0.00206619	0.423372
cg00085448	0.000317746	0.000396895	0.423376
cg03241323	-0.000205228	0.000256355	0.423386
cg04863950	-0.000109167	0.000136366	0.423393
cg03321784	0.000948935	0.00118536	0.423396
cg26039042	0.000957716	0.00119633	0.423396
cg18613421	0.00161709	0.00201999	0.423397
cg26948288	0.000433339	0.000541308	0.423397
cg08676730	0.000496963	0.000620787	0.4234
cg01003595	0.000554228	0.000692321	0.4234
cg20801718	-0.000194317	0.000242734	0.423402
cg12347792	-0.00184085	0.00229953	0.423402
cg27162122	-0.000482497	0.000602721	0.423403
cg20040488	0.000489248	0.000611161	0.423408
cg08076437	0.000752872	0.00094048	0.42341
cg23121301	-0.000154431	0.000192914	0.42341
cg13260726	0.000268493	0.000335399	0.423411
cg02044803	-0.000248703	0.000310679	0.423411
cg22766120	0.00010601	0.000132428	0.423413
cg19501502	0.000713603	0.00089143	0.423413
cg22092082	-0.000116523	0.00014556	0.423415
cg12256233	0.00070902	0.000885718	0.423419
cg04281216	-0.000125024	0.000156182	0.42342
cg05498047	0.000101161	0.000126372	0.423421
cg12048805	0.00077737	0.000971113	0.423425
cg19980771	0.00261339	0.00326473	0.423426
cg11869233	0.00174225	0.0021765	0.423431
cg09159452	-0.000209538	0.000261766	0.423433
cg17034959	-0.000901065	0.00112566	0.423434
cg16331972	-0.000125097	0.00015628	0.423439
cg04044836	-0.000417491	0.00052156	0.423441
cg09474156	-8.95542e-05	0.000111879	0.423447
cg13648550	0.000194574	0.00024308	0.423448
cg24778849	0.000183104	0.000228752	0.423451
cg23447233	-0.000651346	0.000813732	0.423454
cg21834463	-0.00114642	0.00143224	0.423454
cg12375308	-0.000670222	0.000837317	0.423456
cg17367901	-0.000385503	0.000481616	0.423458
cg03552992	0.000115407	0.00014418	0.423458
cg01225565	-0.00115022	0.001437	0.423459
cg26727816	8.5911e-05	0.000107331	0.423461
cg25375420	-0.00048113	0.000601091	0.423463
cg00550928	0.000172658	0.000215707	0.423463
cg00945238	0.000305528	0.000381707	0.423464
cg05501419	0.000727688	0.000909127	0.423465
cg05306225	-0.000518684	0.000648016	0.423468
cg00444884	0.000684774	0.000855524	0.42347
cg09858188	0.00077631	0.000969892	0.423474
cg24180219	-0.000488447	0.00061025	0.423476
cg02445907	0.000394188	0.000492486	0.423477
cg00037153	9.14443e-05	0.000114248	0.423479
cg08926040	-0.000319668	0.000399389	0.423484
cg00253185	0.00037415	0.000467464	0.423489
cg15879228	0.000166262	0.000207729	0.42349
cg13846473	0.000117412	0.000146695	0.423491
cg25986678	-0.000341896	0.000427168	0.423491
cg22123877	-0.000375784	0.000469512	0.423497
cg02576394	0.000140276	0.000175264	0.423497
cg20744152	-0.000212424	0.000265408	0.423498
cg07014126	-0.000510207	0.000637468	0.4235
cg23804585	0.000325576	0.000406788	0.423503
cg17213010	-0.000191227	0.000238928	0.423506
cg04724720	-0.000171591	0.000214395	0.423509
cg04332454	0.000253642	0.000316916	0.423511
cg13678240	-0.000181525	0.00022681	0.423514
cg16447058	0.00034606	0.000432393	0.423516
cg15149098	0.000383726	0.000479457	0.423518
cg23239396	0.000593644	0.000741746	0.423518
cg00147863	0.000765448	0.000956416	0.423519
cg17881513	-0.000817032	0.00102087	0.42352
cg07163640	-0.000424906	0.000530915	0.423521
cg13620631	-0.000768241	0.000959911	0.423522
cg25075459	0.00047932	0.000598913	0.423528
cg04578738	0.000115222	0.000143972	0.423532
cg07774589	-0.000640854	0.000800765	0.423536
cg09926257	0.000406237	0.000507605	0.423536
cg22930549	0.000663424	0.000828969	0.423537
cg16016465	0.00102224	0.00127733	0.423538
cg21035843	-0.000180918	0.000226067	0.423547
cg03980541	0.000328366	0.000410315	0.42355
cg00534540	0.000556196	0.000695005	0.423551
cg01816191	-0.000948624	0.00118537	0.423552
cg08244085	-0.000368052	0.000459909	0.423554
cg08668510	-0.000229757	0.000287101	0.423556
cg10718940	0.000172634	0.000215721	0.423557
cg24789299	0.000708723	0.000885624	0.423564
cg01390061	-0.000269107	0.000336279	0.423567
cg15358984	0.000596409	0.000745281	0.423568
cg21404980	0.000958731	0.00119805	0.423571
cg04347708	0.00062553	0.000781698	0.423584
cg22994720	0.000527389	0.000659059	0.423586
cg04398282	0.00142001	0.00177455	0.42359
cg15626105	0.000636726	0.000795705	0.423593
cg25972943	0.000774317	0.000967654	0.423594
cg20742425	-0.000348119	0.000435039	0.423594
cg02629111	-0.000330429	0.000412934	0.423596
cg22821677	-0.00198872	0.00248529	0.423597
cg03888064	-0.000233897	0.000292301	0.4236
cg11411127	0.000129967	0.000162422	0.423606
cg08613122	0.000309751	0.000387103	0.423608
cg06957256	-0.000289104	0.000361301	0.42361
cg24002010	0.000209968	0.000262404	0.423612
cg06066452	-0.000900097	0.00112488	0.423613
cg05622307	0.000241015	0.000301207	0.423616
cg13483916	-0.000209399	0.0002617	0.423625
cg03051116	0.000270466	0.000338024	0.42363
cg11729411	-0.000162681	0.000203316	0.42363
cg02286761	-0.000871988	0.0010898	0.423631
cg01346748	-0.000206307	0.000257844	0.42364
cg06888746	0.0025857	0.00323163	0.423641
cg21544658	-0.00056959	0.000711884	0.423643
cg04774620	-0.000300277	0.000375292	0.423644
cg22428623	-0.000345779	0.000432163	0.423646
cg08573355	-0.000729019	0.00091115	0.423648
cg00098239	2.77669e-05	3.4704e-05	0.423649
cg05059605	0.000485981	0.000607399	0.423651
cg14429345	-0.000868753	0.00108581	0.423653
cg19128113	0.00115505	0.00144364	0.423654
cg13469286	0.000251236	0.000314007	0.423654
cg04714110	0.00114354	0.00142926	0.423658
cg22341968	8.28821e-05	0.000103593	0.423666
cg16375265	0.0005108	0.000638438	0.423666
cg01441497	-0.000208481	0.000260579	0.42367
cg04624228	0.000465439	0.000581747	0.42367
cg12099990	-0.000372341	0.000465387	0.423672
cg13858061	0.000234726	0.000293383	0.423673
cg25913457	0.000857894	0.00107228	0.423674
cg06581938	-0.00104798	0.00130988	0.423677
cg22974463	0.000847413	0.00105919	0.423678
cg23612072	0.000345494	0.000431838	0.423679
cg17896879	-0.000638882	0.000798551	0.423681
cg01087463	0.000230361	0.000287933	0.423681
cg13191008	-0.00127397	0.00159239	0.423691
cg01725383	-0.00251736	0.00314657	0.423691
cg11787839	0.000675145	0.000843896	0.423692
cg18666249	-0.000862831	0.0010785	0.423696
cg16200844	0.00010997	0.000137458	0.423697
cg09640447	-0.000256262	0.000320318	0.423698
cg07751641	0.000386569	0.000483206	0.423706
cg14036868	-0.00132586	0.00165731	0.423706
cg25981801	-0.000405378	0.000506718	0.423708
cg07537739	0.000155239	0.00019405	0.423713
cg14413721	0.00055282	0.000691031	0.423714
cg27159421	0.000333964	0.000417458	0.423715
cg09773238	-0.000475074	0.00059385	0.423717
cg18920616	0.000127663	0.000159582	0.423718
cg24475275	-0.000198608	0.000248265	0.423721
cg25182665	-0.000534893	0.000668634	0.423723
cg13366654	0.000128978	0.000161228	0.423727
cg02758274	-0.000233818	0.000292283	0.423729
cg15418581	0.000262666	0.000328351	0.423737
cg16774084	0.00112197	0.00140254	0.42374
cg04566037	0.00035147	0.000439367	0.423743
cg00147160	-0.00150789	0.00188504	0.423756
cg24339273	0.000692716	0.000865982	0.423757
cg15442419	0.000290704	0.000363418	0.423759
cg06533196	-0.000633181	0.000791565	0.423762
cg19925675	0.00102333	0.00127931	0.423764
cg08783584	0.000394365	0.000493016	0.423767
cg17422409	-0.000478627	0.000598362	0.423771
cg27641344	0.000328522	0.000410706	0.423771
cg12153139	0.000204915	0.000256179	0.423773
cg27062243	-0.000559481	0.000699445	0.423774
cg07523741	-0.00103813	0.00129785	0.423778
cg13941441	-0.000312357	0.000390502	0.423778
cg24566687	0.000159833	0.000199821	0.423779
cg03700308	-0.000198116	0.000247683	0.423781
cg03686027	0.000532605	0.000665857	0.423781
cg14786185	-0.00049126	0.00061417	0.423782
cg18211447	0.000173555	0.000216978	0.423785
cg07452164	-0.00103378	0.00129243	0.423785
cg11712386	0.000635523	0.000794545	0.423793
cg14953397	0.00019296	0.000241246	0.4238
cg14199570	0.000158037	0.000197584	0.4238
cg14402017	0.00162668	0.00203377	0.423806
cg08676249	0.00040567	0.000507194	0.423808
cg11517045	-8.70325e-05	0.000108814	0.42381
cg26292173	0.000332559	0.000415789	0.423812
cg00321082	0.000807314	0.00100936	0.423812
cg27388035	0.000152658	0.000190866	0.423815
cg15734955	0.000171018	0.000213822	0.42382
cg25048100	0.000506716	0.000633547	0.423822
cg20342788	0.000337474	0.000421945	0.423824
cg09704741	0.000137129	0.000171453	0.423825
cg06147863	0.000528482	0.000660767	0.423826
cg10958002	0.00121314	0.00151681	0.423826
cg08493265	0.000324547	0.000405787	0.423828
cg09654046	-0.00115291	0.00144151	0.42383
cg15403942	0.000235496	0.000294447	0.423832
cg24646556	0.000158783	0.000198532	0.423837
cg14544289	0.000929118	0.00116171	0.423838
cg04024164	0.00117622	0.00147069	0.423841
cg19541479	-0.000702876	0.000878847	0.423844
cg16561543	0.000277861	0.000347426	0.423844
cg18493971	-0.000294871	0.000368694	0.423844
cg08462117	-0.00020233	0.000252986	0.423844
cg16722216	0.000407366	0.000509355	0.423845
cg09919809	-0.00085411	0.00106795	0.423847
cg23683800	-0.000612097	0.000765346	0.423847
cg03412310	9.57258e-05	0.000119697	0.423864
cg05834508	0.000175229	0.000219111	0.423867
cg20856330	-0.00111633	0.00139589	0.42387
cg14362814	0.000335675	0.00041974	0.423872
cg02531275	0.000278623	0.000348406	0.42388
cg10221637	-0.000515459	0.000644571	0.423889
cg25652454	0.000428981	0.000536436	0.423892
cg07226193	9.82197e-05	0.000122823	0.423893
cg04109661	0.000632668	0.000791148	0.423894
cg18029119	0.000504189	0.000630487	0.423895
cg01503640	0.00011279	0.000141044	0.423896
cg08655893	0.000301855	0.000377469	0.423896
cg01293532	-0.000146888	0.000183684	0.423897
cg22922100	-0.000244508	0.000305759	0.423899
cg06481517	0.00126174	0.00157783	0.423902
cg19679081	0.000342926	0.000428836	0.423903
cg05953230	-9.64397e-05	0.000120601	0.423907
cg11210813	-0.00155556	0.00194527	0.423908
cg20578376	-0.00178828	0.00223631	0.42391
cg13910855	9.54407e-05	0.000119352	0.42391
cg10958840	0.000528997	0.000661537	0.423914
cg17690002	0.000355772	0.000444911	0.423915
cg04149015	0.00110208	0.00137821	0.423916
cg10260220	-7.06357e-05	8.83345e-05	0.42392
cg02925799	0.000297341	0.000371845	0.423922
cg11009066	0.00101443	0.00126862	0.423922
cg10313625	0.000216274	0.000270466	0.423922
cg02725620	-0.000383183	0.000479205	0.423929
cg23153745	0.000171233	0.000214143	0.42393
cg01227294	0.000393886	0.000492591	0.423931
cg05909880	0.000287058	0.000358994	0.423933
cg24616708	0.00113871	0.00142407	0.423934
cg08379029	0.000429013	0.000536527	0.423936
cg19878637	0.000443933	0.00055519	0.42394
cg19298774	0.00100388	0.00125548	0.423941
cg11753311	0.000399362	0.000499451	0.423941
cg16044925	-0.000156666	0.000195931	0.423944
cg19288752	-0.000155966	0.000195056	0.423944
cg19791003	0.000192611	0.000240887	0.423948
cg04790874	-0.000609855	0.000762715	0.423951
cg21212494	-0.000211945	0.000265069	0.423952
cg25068915	-0.000343035	0.00042902	0.423954
cg02079831	0.000334242	0.000418022	0.423955
cg01302853	0.000487277	0.000609424	0.42396
cg10033502	0.000308887	0.000386324	0.423968
cg00348244	0.000250805	0.000313681	0.423968
cg12344107	0.000983312	0.00122982	0.423969
cg00641679	-0.00170442	0.00213172	0.423972
cg03517284	0.00222761	0.00278609	0.423973
cg15988204	-0.000685766	0.000857695	0.423974
cg19679302	-0.000432843	0.000541363	0.423976
cg21110585	0.000353071	0.000441594	0.423979
cg23223978	-6.17652e-05	7.72514e-05	0.423981
cg24207108	0.000139322	0.000174254	0.423983
cg07996838	-0.00075392	0.000942958	0.423985
cg20328917	-0.00074618	0.00093328	0.423987
cg02364826	-0.00086995	0.00108809	0.423987
cg06275635	-0.000476155	0.000595554	0.423992
cg26577252	0.000537141	0.00067184	0.423996
cg00583303	0.000278649	0.000348527	0.423997
cg16716993	-0.000117618	0.000147114	0.423998
cg07215003	0.00035843	0.000448318	0.424001
cg05450193	-0.000331813	0.000415026	0.424001
cg00551609	-0.00192452	0.00240716	0.424002
cg08822732	-0.000370989	0.000464029	0.424003
cg00025981	-0.000291178	0.000364204	0.424005
cg23737737	0.000279813	0.000349992	0.42401
cg26943332	7.4525e-05	9.32177e-05	0.424017
cg09947186	0.00023539	0.000294437	0.424025
cg09348084	-0.000138554	0.00017331	0.424025
cg19273773	0.000770566	0.000963861	0.424025
cg21164975	-0.00108325	0.00135499	0.42403
cg06374766	-0.000263862	0.000330058	0.424034
cg17427198	-0.000231897	0.000290079	0.424044
cg10511904	0.000496381	0.000620925	0.424046
cg02035391	0.000545662	0.000682572	0.424047
cg25927551	0.000366464	0.000458415	0.424049
cg19056700	0.000254104	0.000317863	0.42405
cg07485305	0.000419745	0.000525066	0.42405
cg03613625	0.000576608	0.000721289	0.424051
cg03823468	0.000194745	0.000243611	0.424052
cg09479512	-0.000221661	0.000277281	0.424054
cg09261020	0.00028555	0.000357203	0.424055
cg18419276	-0.00156108	0.00195281	0.424056
cg23936410	-0.00332422	0.00415844	0.424063
cg03359508	5.60044e-05	7.00588e-05	0.424063
cg10398590	-8.97032e-05	0.000112214	0.424063
cg14487680	0.000313529	0.000392211	0.424065
cg13774005	-0.000140388	0.00017562	0.424067
cg02244288	-0.00121763	0.00152322	0.424069
cg05679613	-0.000280295	0.000350639	0.424069
cg01283863	0.000188841	0.000236235	0.424071
cg20803547	-0.000179105	0.000224058	0.424076
cg16616022	0.000268243	0.000335568	0.424077
cg03381996	-0.000100646	0.000125907	0.424077
cg02795334	-0.00218282	0.00273069	0.424078
cg16502879	-0.000729414	0.000912495	0.42408
cg25422351	0.000190325	0.000238099	0.424086
cg22354234	-0.000212657	0.000266037	0.424086
cg21193660	-0.000763455	0.000955102	0.424091
cg14054522	0.00017832	0.000223083	0.424091
cg20821187	0.00182847	0.00228747	0.424092
cg18897905	-0.000492159	0.000615706	0.424093
cg24402332	0.000243624	0.000304784	0.424097
cg08117745	-0.000371127	0.000464298	0.424099
cg05211651	0.000245905	0.00030764	0.424102
cg06900573	-0.000209268	0.000261806	0.424102
cg20890145	-0.000433167	0.000541921	0.424106
cg21505925	0.00138417	0.00173169	0.424108
cg10646368	-0.000895459	0.00112029	0.42411
cg26091183	0.000819594	0.00102538	0.424113
cg23892836	0.00106057	0.00132686	0.424113
cg10940833	0.000205209	0.000256735	0.424115
cg01186777	-0.000104004	0.000130119	0.424117
cg13418839	-0.000232158	0.000290453	0.424118
cg13947949	-0.000178378	0.000223169	0.424119
cg13902108	0.000736941	0.000921988	0.424119
cg07074166	-0.00104147	0.00130299	0.424119
cg14565151	0.00136137	0.00170323	0.424126
cg10096929	-0.000991749	0.00124081	0.424131
cg11688628	-0.000217751	0.000272436	0.424132
cg19092130	-0.00121901	0.00152516	0.424133
cg14165911	-0.000992206	0.00124139	0.424133
cg11836372	0.000882743	0.00110444	0.424134
cg10309230	0.000328964	0.000411584	0.424137
cg22605179	-0.000745026	0.00093215	0.424142
cg10503684	0.000597192	0.000747191	0.424146
cg09848659	0.000300486	0.000375962	0.424148
cg06183336	0.00036496	0.000456634	0.424151
cg20401393	-0.00010202	0.000127647	0.424154
cg14215338	0.000713534	0.000892771	0.424154
cg00535576	-0.000430144	0.000538197	0.424157
cg12628956	0.000121132	0.000151561	0.42416
cg27123817	0.000299692	0.000374978	0.42416
cg10236261	-0.00136887	0.00171276	0.424164
cg15804018	0.00122961	0.00153851	0.424164
cg07724487	-0.000406553	0.000508697	0.424172
cg00142239	0.000575592	0.000720209	0.424174
cg01329690	0.000983218	0.00123026	0.424175
cg11625946	-0.000354042	0.000443001	0.42418
cg13995399	-0.000278253	0.000348168	0.42418
cg02819010	0.000398097	0.000498127	0.424181
cg06537625	-0.000186565	0.000233444	0.424184
cg03084350	0.00069074	0.000864309	0.424185
cg04815713	0.000483835	0.000605418	0.424189
cg01964039	0.000563141	0.000704664	0.424196
cg13919137	0.000156197	0.000195451	0.424198
cg05370101	0.000722876	0.000904545	0.424198
cg21172944	0.000414475	0.000518642	0.424201
cg00231918	-0.000876565	0.00109687	0.424202
cg00244634	0.00040731	0.00050968	0.424203
cg09126308	-0.000481932	0.000603057	0.424204
cg22486051	-6.89548e-05	8.62853e-05	0.424204
cg19084794	0.00244187	0.00305559	0.424205
cg13681751	0.000150072	0.000187791	0.424208
cg17323974	0.000378787	0.000473992	0.424208
cg27397943	0.000148222	0.000185478	0.424211
cg18401111	-0.000747923	0.000935917	0.424212
cg21115004	0.000713424	0.000892749	0.424214
cg04582539	-0.0001631	0.000204096	0.424215
cg06475673	0.00103213	0.00129158	0.42422
cg22354918	0.00013415	0.000167872	0.424222
cg26228542	-0.000372182	0.000465745	0.424225
cg25945732	0.000168215	0.000210503	0.424226
cg15855036	-8.70318e-05	0.000108911	0.424228
cg00520378	-0.00229291	0.00286935	0.424229
cg15653033	-7.69532e-05	9.62997e-05	0.424232
cg23244464	0.000156875	0.000196315	0.424234
cg25774529	-0.000255858	0.000320184	0.424235
cg21246991	0.000149393	0.000186952	0.424235
cg20487860	0.000571669	0.000715395	0.424235
cg15860732	-0.00044996	0.000563093	0.42424
cg18066598	-0.00133682	0.00167293	0.424241
cg19093689	-0.00165661	0.00207316	0.424245
cg05820959	-0.000826153	0.00103388	0.424245
cg16805816	-0.000150596	0.000188462	0.424246
cg06524757	-0.000599883	0.000750723	0.424247
cg21834248	0.0016798	0.00210219	0.424248
cg17337874	0.000301248	0.000376999	0.424251
cg09247165	-0.000368777	0.000461511	0.424254
cg27147232	-0.000198023	0.00024782	0.424256
cg04893087	-0.000522671	0.000654112	0.424258
cg17200920	0.000397611	0.000497602	0.424259
cg03890680	-0.0012671	0.00158576	0.42426
cg04526816	-8.27854e-05	0.000103606	0.424269
cg01932182	0.000526366	0.000658754	0.424271
cg27172808	0.00023416	0.000293055	0.424273
cg03238119	-0.000629575	0.000787933	0.424278
cg13822911	-0.00063817	0.000798699	0.424283
cg11540055	-0.000326867	0.000409092	0.424288
cg26687120	-0.00018097	0.000226494	0.424288
cg15647029	-0.00123201	0.00154193	0.424289
cg04095069	-0.000393741	0.000492794	0.424291
cg07700249	0.000291395	0.000364705	0.424296
cg02734152	-0.000220269	0.000275688	0.424303
cg00637361	0.00087098	0.00109013	0.424308
cg26377880	0.000550925	0.000689553	0.424314
cg06941869	-0.000160833	0.000201303	0.424314
cg19910802	0.000418586	0.000523924	0.424323
cg25370412	-0.000713944	0.000893612	0.424324
cg15348869	0.00108787	0.00136164	0.424326
cg20449145	-0.0008416	0.0010534	0.424328
cg00391575	-0.00016825	0.000210593	0.424328
cg06294856	0.000398533	0.000498835	0.424332
cg13110574	-0.000825737	0.00103356	0.424332
cg03309393	-0.000971477	0.00121599	0.424336
cg02428538	0.000327815	0.000410324	0.424338
cg25894806	0.000162618	0.000203549	0.424341
cg13363689	0.00020675	0.000258792	0.424346
cg12225854	0.000973722	0.00121883	0.424349
cg01617933	-0.000408631	0.000511495	0.424351
cg00683156	0.000313294	0.000392167	0.424361
cg18224038	0.000466011	0.000583334	0.424364
cg20879085	0.000237267	0.000297003	0.424364
cg00197495	-0.000419741	0.000525417	0.424364
cg02449821	-0.000240172	0.000300639	0.424366
cg11843238	-0.000792129	0.000991588	0.424378
cg17420885	-0.00185866	0.00232667	0.424379
cg01557297	0.000366555	0.000458856	0.42438
cg04105342	0.000934951	0.00117038	0.42438
cg24615749	0.000273417	0.000342266	0.424381
cg06473843	-0.000285871	0.000357858	0.424383
cg24567464	-0.000436208	0.000546052	0.424383
cg23061020	-0.000288712	0.000361423	0.424394
cg10207042	0.0002128	0.000266393	0.424395
cg06492744	4.95665e-05	6.20496e-05	0.424395
cg14724471	-0.000862919	0.00108025	0.424399
cg21505923	0.000675129	0.00084517	0.424401
cg17893857	-0.000107611	0.000134715	0.424404
cg15174021	-0.000318848	0.000399165	0.424413
cg16479674	0.000195918	0.00024527	0.424414
cg03089994	0.00205048	0.002567	0.424414
cg23023604	-0.000696672	0.000872168	0.424417
cg23431892	0.000378723	0.000474127	0.424418
cg25245266	-0.000202338	0.000253309	0.42442
cg09142843	0.000333767	0.00041785	0.424422
cg06847168	-0.00108714	0.00136102	0.424425
cg11169569	8.23418e-05	0.000103086	0.424426
cg27442616	-0.000961957	0.00120431	0.424429
cg04964702	3.89314e-05	4.87397e-05	0.424429
cg20986166	0.00033981	0.000425422	0.42443
cg21481320	0.000360805	0.000451707	0.424431
cg10780495	-0.000213095	0.000266785	0.424434
cg06352750	-0.000375994	0.00047073	0.424438
cg08245096	0.00122895	0.0015386	0.424438
cg02736313	0.00101942	0.00127629	0.42444
cg26703129	0.000385173	0.000482228	0.424444
cg07890233	0.000469161	0.000587383	0.424447
cg01924435	0.00149237	0.00186844	0.424448
cg14150186	-0.000926749	0.00116028	0.424448
cg01234248	0.00084984	0.001064	0.42445
cg08597220	0.000172221	0.000215624	0.424458
cg27590742	-0.000306461	0.000383697	0.42446
cg16113156	0.00282085	0.00353179	0.424463
cg16355550	0.000745412	0.000933279	0.424463
cg12677723	0.000387468	0.000485126	0.424467
cg19454081	-0.000576596	0.000721929	0.424471
cg25037165	0.00110959	0.00138927	0.424472
cg19875368	-0.000284441	0.000356135	0.424472
cg00888108	-0.00186404	0.0023339	0.424476
cg18885501	5.86165e-05	7.33922e-05	0.424479
cg07488417	-0.000867905	0.00108668	0.42448
cg15226514	-0.000990385	0.00124005	0.424485
cg03777875	0.000475326	0.000595151	0.424485
cg01618834	-0.000319408	0.000399929	0.424486
cg24291490	0.000332027	0.000415729	0.424487
cg22467534	-0.000472647	0.000591799	0.424487
cg00113321	0.000901114	0.00112829	0.424489
cg04912523	-0.000166896	0.000208972	0.424491
cg01150982	0.000494503	0.000619178	0.424496
cg21501724	-0.000998689	0.00125048	0.424497
cg09066338	-0.00017962	0.000224911	0.424505
cg06001310	6.18496e-05	7.74456e-05	0.424511
cg02090638	-3.9593e-05	4.95768e-05	0.424511
cg12549345	0.000837711	0.00104895	0.424512
cg19744723	0.000161914	0.000202745	0.424515
cg25151353	0.000147043	0.000184124	0.424518
cg13210534	-0.000626844	0.000784924	0.42452
cg24292665	-0.000248926	0.000311702	0.424522
cg11486133	0.000605699	0.000758453	0.424524
cg12525215	0.000213854	0.000267787	0.424525
cg15263021	-0.00092418	0.00115726	0.424526
cg09186408	8.09901e-05	0.000101416	0.424526
cg20888386	-0.000210269	0.0002633	0.424526
cg02571448	0.00108674	0.00136083	0.424528
cg14300823	-0.000507886	0.000635982	0.424531
cg06731639	0.000470679	0.000589392	0.424531
cg06594281	-0.000196025	0.000245466	0.424532
cg06299427	-0.000577042	0.000722581	0.424532
cg10013645	0.000581797	0.000728553	0.424542
cg25975823	-0.000284413	0.000356156	0.424544
cg03218837	0.00015399	0.000192836	0.424547
cg21176875	0.000310945	0.000389386	0.424549
cg18663621	0.000306923	0.000384352	0.424553
cg08210506	0.000284808	0.000356662	0.424558
cg03677003	5.92545e-05	7.42043e-05	0.424562
cg08702399	-0.000191043	0.000239243	0.424563
cg10268811	0.00105979	0.0013272	0.42457
cg09035736	-5.85077e-05	7.3271e-05	0.424574
cg03461548	0.000153627	0.000192392	0.424575
cg18256498	-0.000616173	0.000771665	0.424582
cg26351934	7.98016e-05	9.994e-05	0.424583
cg26154888	0.00100293	0.00125603	0.424585
cg27078727	0.000529957	0.0006637	0.424587
cg11692181	0.000158245	0.000198181	0.424587
cg09715503	-0.000214148	0.000268193	0.424588
cg17020154	4.65769e-05	5.83314e-05	0.424588
cg26435670	-0.00113787	0.00142503	0.424589
cg11120194	-0.000495976	0.000621149	0.424591
cg07875082	-0.000863653	0.00108162	0.424591
cg17991919	-0.00033017	0.000413501	0.424595
cg03970615	0.000666533	0.000834759	0.424596
cg19670693	-0.000681929	0.000854044	0.424598
cg03513645	-9.37503e-05	0.000117413	0.424599
cg11833244	0.000318984	0.000399496	0.424601
cg10483534	-0.000396343	0.000496381	0.424601
cg26814241	-0.000541072	0.000677643	0.424602
cg26594902	0.000164274	0.000205744	0.424615
cg21446514	-0.000641705	0.000803699	0.424616
cg18235682	0.000807717	0.00101164	0.424623
cg24742571	0.000734725	0.000920221	0.424625
cg18269503	-0.000411959	0.000515969	0.424628
cg03878793	0.000256927	0.000321796	0.42463
cg07007778	-0.00021058	0.000263753	0.424638
cg08370146	0.00092623	0.00116011	0.424639
cg23884423	0.00170831	0.00213968	0.42464
cg25574672	0.000385501	0.000482844	0.424641
cg05718884	0.000181222	0.000226986	0.424647
cg12786015	0.000258926	0.000324313	0.424649
cg15831310	0.000198724	0.000248909	0.424651
cg10359030	0.000326789	0.000409323	0.424658
cg13363025	0.00053639	0.000671862	0.424659
cg05272827	-0.00102543	0.00128442	0.424661
cg03015942	0.000466119	0.000583847	0.424663
cg00910067	0.000850915	0.00106583	0.424664
cg01840965	0.000588105	0.000736646	0.424664
cg08126118	0.000976441	0.00122307	0.424664
cg02225485	0.000171346	0.000214625	0.424667
cg04767932	-8.30109e-05	0.000103978	0.424668
cg17803226	0.000250454	0.000313716	0.424669
cg17187163	0.00112242	0.00140593	0.424671
cg20925925	0.000241607	0.000302637	0.424672
cg15993723	0.000212859	0.000266627	0.424673
cg12449931	-0.000700167	0.000877036	0.424677
cg23247845	0.000110233	0.00013808	0.42468
cg00066468	0.000213842	0.000267864	0.424682
cg20695805	0.000517418	0.000648134	0.424685
cg24912438	0.000175529	0.000219873	0.424686
cg10363337	0.00104149	0.0013046	0.424687
cg16907029	0.000401182	0.000502541	0.424692
cg02182803	-0.000232448	0.000291177	0.424695
cg26834244	0.000363779	0.000455693	0.424697
cg22693205	0.000933837	0.00116978	0.424697
cg13465995	0.00160228	0.00200712	0.424699
cg22412481	-0.000458941	0.000574901	0.424699
cg04104526	-0.000335153	0.000419838	0.424701
cg12219570	0.000671878	0.000841645	0.424702
cg00151922	-0.000417983	0.000523598	0.424702
cg03467067	-0.000144513	0.000181028	0.424702
cg20891481	-0.000610127	0.0007643	0.424707
cg07991586	0.00053141	0.000665694	0.424709
cg24150325	-0.000759564	0.000951504	0.42471
cg04880657	-0.000245619	0.00030769	0.424714
cg00551088	0.000595419	0.000745888	0.424715
cg02897623	-8.56172e-05	0.000107254	0.424715
cg08927631	0.000234686	0.000293994	0.424715
cg26974500	0.000174469	0.00021856	0.424716
cg25130333	-0.0012257	0.00153546	0.424717
cg21374208	-0.000188933	0.00023668	0.424717
cg09769438	0.000164653	0.000206267	0.424724
cg20117675	0.00119398	0.00149574	0.424725
cg14785609	0.00139447	0.00174692	0.424731
cg26337420	0.000349165	0.000437418	0.424732
cg23499126	-0.00213177	0.0026706	0.424734
cg15214694	0.000280365	0.000351234	0.424737
cg18452756	0.000509138	0.000637836	0.424739
cg08191046	0.000288793	0.000361793	0.42474
cg00433861	0.00144078	0.00180499	0.424742
cg00972135	-8.30533e-05	0.000104049	0.424745
cg15996914	-0.000609426	0.000763503	0.424756
cg24159436	-0.00159036	0.00199244	0.424757
cg10201807	-0.000223198	0.000279628	0.424757
cg07970325	-0.000677007	0.000848183	0.424763
cg00186529	-0.00156175	0.00195664	0.424765
cg12515325	0.000680971	0.000853153	0.424766
cg06649165	-0.000932435	0.0011682	0.424767
cg22825819	-0.000352911	0.000442146	0.424767
cg27533482	0.000158657	0.000198775	0.424769
cg13788117	0.00082372	0.00103201	0.42477
cg02736846	0.000180294	0.000225885	0.424774
cg26524263	0.000257493	0.000322607	0.424775
cg01545140	0.000846327	0.00106035	0.42478
cg16802592	0.000369782	0.000463298	0.424782
cg16357768	-0.00059063	0.000739997	0.424782
cg24861580	-0.000142537	0.000178587	0.42479
cg08705942	-0.00043518	0.000545252	0.424797
cg09473207	0.000752366	0.000942673	0.424801
cg01773927	-0.00174803	0.0021902	0.424804
cg14464052	-0.00191254	0.00239634	0.424807
cg07369956	0.000647233	0.000810958	0.424807
cg18344397	-0.000366716	0.000459482	0.424808
cg15688918	0.000502435	0.000629538	0.424812
cg11874272	-0.000739804	0.000926959	0.424813
cg01067405	0.00186912	0.00234197	0.424815
cg16206838	-0.000688495	0.000862678	0.424818
cg06090275	7.6407e-05	9.57378e-05	0.42482
cg25714096	-0.000466972	0.00058512	0.424825
cg02700891	0.000358279	0.000448929	0.424826
cg04022194	-0.000630689	0.000790264	0.424828
cg11671598	-0.00117277	0.00146952	0.424833
cg16002544	0.000398746	0.00049965	0.424841
cg08143197	0.000519346	0.000650769	0.424842
cg16054865	0.000380924	0.000477322	0.424845
cg16029661	0.000232429	0.00029125	0.424847
cg20900869	0.000285983	0.000358357	0.424848
cg00584971	0.00118319	0.00148262	0.42485
cg15854321	-0.00131862	0.00165234	0.424853
cg22554796	0.000285682	0.000357985	0.424854
cg17579075	0.000138122	0.000173081	0.424857
cg12400350	-0.00183418	0.00229841	0.424858
cg01339351	0.000398705	0.000499623	0.424864
cg06048154	0.00164786	0.00206499	0.424873
cg12886812	-7.33688e-05	9.19415e-05	0.424873
cg01875418	-0.000270154	0.000338542	0.424874
cg01098288	-0.00149672	0.00187561	0.424876
cg24616466	-9.94756e-05	0.000124658	0.424876
cg26494138	-0.00141734	0.00177614	0.424878
cg03919114	0.00084369	0.00105729	0.424886
cg18848917	-0.000130033	0.000162954	0.424886
cg03816851	-0.00032635	0.000408974	0.424887
cg08213047	-2.23117e-05	2.79606e-05	0.424888
cg00302587	-0.000533426	0.000668484	0.424892
cg03568017	-0.000955086	0.00119691	0.424892
cg03417110	-0.000527435	0.000660979	0.424894
cg13583895	-0.000872458	0.00109337	0.424896
cg13345130	0.000108071	0.000135437	0.424901
cg14945287	-0.000706233	0.000885066	0.424903
cg21147709	-0.000578627	0.00072515	0.424904
cg20167047	-0.000199773	0.000250361	0.424905
cg10999413	0.000624717	0.000782918	0.424909
cg27525524	-0.00118642	0.00148687	0.424911
cg19078037	0.000223217	0.000279746	0.424913
cg08122190	-0.000196398	0.000246135	0.424913
cg01141459	-0.000990504	0.00124136	0.424916
cg16651314	0.00076554	0.000959442	0.424928
cg14008098	-0.000121063	0.000151731	0.424942
cg25388939	0.000159277	0.000199626	0.424942
cg24185926	-0.000529044	0.000663073	0.424948
cg10333252	-0.000180722	0.000226511	0.424957
cg23457268	0.000367798	0.000460997	0.424968
cg01052070	0.000133701	0.000167582	0.424972
cg14120010	0.000438821	0.000550022	0.424972
cg20131578	-0.000212882	0.000266828	0.424973
cg25423174	-0.00110168	0.00138087	0.424979
cg04289992	0.00141479	0.00177333	0.42498
cg24761863	0.000855845	0.00107274	0.424981
cg23337116	-0.000204016	0.000255721	0.424983
cg08238777	0.000166149	0.000208261	0.424992
cg09685601	-0.000540613	0.000677641	0.424994
cg04252689	0.000442062	0.000554111	0.424994
cg01046905	0.000469732	0.000588797	0.424996
cg21776599	-0.00084112	0.00105433	0.425
cg26248608	-0.000118639	0.000148713	0.425001
cg27403822	-7.61721e-05	9.54811e-05	0.425003
cg05508764	-0.00016037	0.000201024	0.425007
cg03689904	0.000350117	0.000438872	0.425007
cg11740198	0.000611046	0.000765949	0.425008
cg07527631	-0.000404673	0.000507261	0.425008
cg27482083	-0.000497126	0.000623158	0.425014
cg15570296	-0.000147637	0.000185067	0.425015
cg26385074	0.000346919	0.000434873	0.425017
cg19918145	0.000365545	0.000458232	0.425027
cg27088194	0.000235706	0.000295472	0.425029
cg02696274	-0.000212181	0.000265984	0.425032
cg16529440	-0.000280545	0.000351684	0.425033
cg07451641	0.00265838	0.00333247	0.425033
cg13868855	0.000234774	0.000294306	0.425033
cg05716316	-0.000184224	0.000230939	0.425036
cg03237356	0.000140152	0.000175693	0.425039
cg14650610	0.000384789	0.000482369	0.42504
cg03570994	0.000639565	0.000801756	0.425041
cg05327840	0.000333534	0.000418123	0.425049
cg07272831	-0.000273484	0.000342845	0.425051
cg24547622	-0.000625725	0.000784424	0.425052
cg19555886	0.000457445	0.000573466	0.425053
cg16776372	-0.000142189	0.000178252	0.425053
cg15717656	-0.000312894	0.000392254	0.425055
cg05673098	0.000338047	0.000423791	0.425059
cg17736285	0.000252609	0.000316682	0.425061
cg14480507	0.000825666	0.00103511	0.425069
cg02845685	-0.000361686	0.000453435	0.42507
cg13245440	0.000344214	0.000431535	0.425073
cg20930514	-0.000126945	0.00015915	0.425075
cg00701992	9.16013e-05	0.000114839	0.425075
cg03650551	0.000315205	0.000395171	0.425077
cg13567349	-0.000817133	0.00102443	0.425078
cg00578240	-4.12008e-05	5.16533e-05	0.425078
cg04274487	0.000201162	0.000252197	0.425079
cg13467765	0.00039255	0.000492141	0.425081
cg04240548	0.0011765	0.00147498	0.425082
cg07800227	0.00249348	0.00312609	0.425082
cg18789261	-0.000183555	0.000230125	0.425084
cg15967169	0.00099245	0.00124425	0.425085
cg26829318	7.40266e-05	9.28091e-05	0.42509
cg15986847	0.000348955	0.000437495	0.42509
cg05345404	0.00109376	0.00137129	0.425092
cg15055165	-0.000396638	0.00049728	0.425094
cg25555137	0.000144889	0.000181653	0.425095
cg24920358	-0.00195745	0.00245414	0.425098
cg20839655	0.00158157	0.00198289	0.425098
cg18406314	-0.000805385	0.00100976	0.425102
cg23245800	6.32223e-05	7.9266e-05	0.425104
cg00952054	-0.000588713	0.000738124	0.425114
cg14815183	0.000365451	0.0004582	0.425114
cg14998713	0.000215626	0.00027035	0.425114
cg11018432	-0.000120206	0.000150716	0.425121
cg18711553	0.000524838	0.000658049	0.425122
cg27440715	-0.000398295	0.000499389	0.425123
cg25299676	0.000938818	0.00117711	0.425124
cg23326728	-0.000436016	0.000546685	0.425125
cg03389907	-0.000194816	0.000244265	0.425126
cg23205454	-0.000600163	0.0007525	0.425126
cg04254119	0.000133431	0.000167301	0.425131
cg19721764	0.000131047	0.000164313	0.425132
cg18440774	-0.000761163	0.000954382	0.425135
cg08707471	-0.00148665	0.00186405	0.425138
cg06793679	0.000296189	0.000371379	0.425139
cg13163269	0.000358962	0.000450091	0.425142
cg27221193	-0.000214924	0.000269488	0.425145
cg11787288	0.000226606	0.000284137	0.425147
cg20437276	-0.0011648	0.00146052	0.425147
cg14259520	-0.000314285	0.000394076	0.425148
cg17079806	0.000167106	0.000209532	0.425149
cg03530967	-0.000200104	0.000250909	0.425151
cg26708976	-0.00100681	0.00126243	0.425151
cg12573033	0.000526008	0.000659558	0.425151
cg10573751	0.00102348	0.00128335	0.425158
cg05613015	0.000226972	0.000284604	0.425159
cg20110742	0.000763629	0.000957528	0.42516
cg17339927	0.000652815	0.000818578	0.425161
cg03824275	-0.000460204	0.00057706	0.425162
cg25583367	0.00016245	0.0002037	0.425162
cg23271099	0.000648486	0.000813154	0.425164
cg15579389	0.000333675	0.000418405	0.425165
cg20558230	-0.000622559	0.000780645	0.425165
cg07871384	-6.39073e-05	8.01365e-05	0.425172
cg15832574	-0.000609941	0.000764843	0.425177
cg14743710	0.000675812	0.000847445	0.425178
cg09776513	-0.000113443	0.000142254	0.425179
cg00689316	0.00151709	0.00190238	0.425181
cg14200826	-0.000186189	0.000233476	0.425181
cg14549093	0.00054616	0.000684871	0.425182
cg00032246	-0.000205486	0.000257675	0.425182
cg08096166	0.000820545	0.00102896	0.425188
cg02278646	-0.00166083	0.00208267	0.425189
cg05169499	-0.00064697	0.000811299	0.42519
cg00686197	-0.000729196	0.000914418	0.425194
cg07274716	0.000909943	0.00114108	0.425197
cg10076572	0.000307086	0.000385091	0.425197
cg01883408	0.000859332	0.00107762	0.425199
cg06425593	-0.000226577	0.000284134	0.425201
cg23066139	0.000628448	0.000788093	0.425202
cg02347212	0.00155603	0.00195131	0.425202
cg15645888	0.000391842	0.000491386	0.425206
cg06300254	0.00145048	0.00181897	0.425207
cg03943081	-0.000788246	0.000988497	0.425208
cg24337010	0.000315613	0.000395798	0.425213
cg00755753	0.000263785	0.000330807	0.425219
cg26438846	0.000767956	0.000963076	0.42522
cg21365364	-0.000214399	0.000268873	0.425221
cg21844656	-0.000965916	0.00121134	0.425221
cg06139794	-0.000537514	0.00067409	0.425223
cg11268280	0.00100649	0.00126224	0.425226
cg14905514	-0.000442822	0.000555346	0.42523
cg03116124	-0.00151795	0.0019037	0.425237
cg11991627	-8.31266e-05	0.000104252	0.425242
cg26651782	0.00279601	0.00350659	0.425242
cg07962882	-0.000138687	0.000173936	0.42525
cg26513837	0.00037176	0.000466247	0.425251
cg22481344	-0.000196931	0.000246986	0.425254
cg21680178	-6.77379e-05	8.49555e-05	0.425257
cg03101580	-0.000191063	0.000239629	0.425261
cg09803537	-0.000301385	0.000377995	0.425262
cg01566260	-0.000268524	0.000336787	0.42527
cg00869215	0.000789509	0.000990217	0.425271
cg18760119	0.00013012	0.0001632	0.425274
cg11816081	0.000718718	0.000901438	0.425276
cg00558749	-0.000948915	0.00119016	0.425276
cg16887890	0.000197527	0.000247744	0.425276
cg18153624	0.000414042	0.000519305	0.425276
cg18594674	0.000510669	0.000640503	0.425281
cg08844186	0.0004379	0.000549235	0.425282
cg20143528	0.000662714	0.000831212	0.425285
cg19594024	-0.000420502	0.000527417	0.425285
cg17960080	-0.000353543	0.000443436	0.425287
cg10887562	-5.58795e-05	7.0088e-05	0.425291
cg08939942	-0.00016727	0.000209802	0.425291
cg27175024	0.00181897	0.00228149	0.425293
cg26751828	-0.000451797	0.000566682	0.425296
cg11320143	-6.14441e-05	7.70691e-05	0.4253
cg06772742	0.00110611	0.00138743	0.425314
cg18059802	-0.000114602	0.00014375	0.425317
cg01097102	-0.00035085	0.000440093	0.425325
cg04837280	-0.00142405	0.00178628	0.425327
cg03876174	0.000482032	0.000604648	0.425328
cg22968175	0.000366182	0.000459333	0.425332
cg17946439	-0.00108829	0.00136514	0.425334
cg23243867	0.000361002	0.000452837	0.425334
cg00963786	-0.000428814	0.000537904	0.425338
cg26722684	0.000139707	0.000175248	0.425339
cg11973682	0.000388117	0.000486854	0.425339
cg05970916	0.00020522	0.000257436	0.425354
cg16468388	0.000409869	0.00051416	0.425357
cg22322798	-0.000254263	0.000318968	0.425368
cg13209154	0.000202462	0.000253984	0.425368
cg03237892	0.000575014	0.000721361	0.425379
cg27244980	0.000664927	0.000834157	0.425379
cg14339353	-0.000280273	0.000351605	0.425379
cg14357226	0.000117168	0.000146989	0.425381
cg19259082	0.00036423	0.000456939	0.425388
cg08929641	0.000171747	0.000215463	0.425389
cg22978940	0.000183733	0.0002305	0.425389
cg10022165	-0.000461701	0.000579225	0.425392
cg01472176	-0.000146109	0.000183301	0.425396
cg10764196	0.00146711	0.00184058	0.425397
cg10330950	0.00219139	0.00274923	0.425398
cg16547382	0.000730563	0.000916541	0.425401
cg18051552	0.000154133	0.000193371	0.425401
cg13690588	-0.000378775	0.000475202	0.425403
cg07429192	0.00089615	0.00112429	0.425406
cg02613818	-0.000948095	0.00118946	0.425406
cg15554342	-0.000846317	0.00106178	0.42541
cg08928753	-0.000836626	0.00104963	0.425411
cg20389063	-0.000755202	0.000947478	0.425413
cg03532554	-0.00010569	0.000132599	0.425414
cg04573653	0.000485482	0.000609089	0.425414
cg01074508	-0.000173159	0.000217247	0.425415
cg27450924	0.000200108	0.00025106	0.42542
cg20330315	-0.000362206	0.000454433	0.425422
cg12036877	-0.00150807	0.00189208	0.425426
cg00590022	0.000350724	0.000440038	0.425433
cg15644727	-0.00137266	0.00172223	0.425435
cg00318543	-0.000520061	0.000652502	0.425436
cg02757186	0.000212689	0.000266856	0.425442
cg00965023	0.00123239	0.00154626	0.425442
cg14750501	-0.000204688	0.000256823	0.425451
cg25204926	0.000154561	0.000193929	0.425452
cg03291024	-0.00156527	0.00196398	0.425459
cg12083024	0.00016321	0.000204784	0.425459
cg01213651	0.000328723	0.000412458	0.42546
cg25127896	-0.000141752	0.000177861	0.42546
cg08587737	-0.000286731	0.000359771	0.425461
cg19634242	0.000925234	0.00116093	0.425464
cg20195812	8.81135e-05	0.000110562	0.425474
cg18160135	0.00186498	0.00234012	0.425475
cg25191611	-0.000137996	0.000173156	0.425484
cg04906816	-0.000807615	0.0010134	0.42549
cg23202253	-0.000832537	0.00104468	0.425492
cg02480835	3.30161e-05	4.14292e-05	0.425493
cg12837919	-0.000767315	0.000962843	0.425494
cg24299136	-0.000412306	0.000517371	0.425495
cg23970338	0.000309615	0.000388518	0.425502
cg21760862	-0.000935202	0.00117355	0.425509
cg25095171	0.000358559	0.000449944	0.42551
cg13918228	-0.000411	0.000515752	0.425512
cg15175005	-0.00128309	0.00161011	0.425512
cg01546561	0.00108728	0.0013644	0.425513
cg15028995	0.000370662	0.000465135	0.425514
cg06099971	-0.000615775	0.000772722	0.425514
cg14786125	0.000762674	0.000957076	0.425521
cg21290316	-0.00020584	0.000258308	0.425522
cg16705300	-0.000390323	0.000489819	0.425526
cg26568226	-0.000419459	0.000526383	0.425526
cg16530970	-0.000932074	0.00116967	0.425527
cg13690543	-0.000959604	0.00120424	0.425537
cg15553612	-0.00113706	0.00142695	0.425539
cg06239208	0.000304198	0.000381755	0.425543
cg15104815	-0.000460696	0.000578157	0.425547
cg10441424	-0.000265926	0.000333729	0.425548
cg05100261	-0.000703627	0.000883031	0.425549
cg16358446	-0.000180885	0.000227005	0.42555
cg07851189	-4.94149e-05	6.20153e-05	0.425556
cg09550323	0.000179945	0.000225831	0.425559
cg16430166	0.000885866	0.00111176	0.42556
cg03533058	-0.000416097	0.000522204	0.425562
cg22300794	-0.000402957	0.000505718	0.425567
cg11312566	-0.000344209	0.000431989	0.425567
cg09714919	0.000736603	0.000924454	0.425568
cg01955828	-0.000363085	0.000455681	0.425569
cg13580008	0.000159324	0.000199956	0.42557
cg09305815	-0.00127564	0.00160097	0.425572
cg00305229	-0.000782219	0.000981715	0.425574
cg05241277	-0.000820904	0.00103027	0.425576
cg15942720	-9.7764e-05	0.000122699	0.425578
cg12522039	0.000170067	0.000213446	0.425584
cg25845992	0.00113349	0.00142261	0.425586
cg20623763	0.000168749	0.000211791	0.425586
cg23320987	-0.00063016	0.000790896	0.425587
cg05858607	0.000340966	0.000427937	0.425587
cg06960461	0.0016107	0.00202157	0.425593
cg18820209	0.000673204	0.000844933	0.425594
cg10132917	0.000354242	0.000444606	0.425594
cg07195118	-0.000767761	0.00096362	0.425598
cg10619411	-0.000425049	0.000533484	0.425601
cg21871633	-0.000300916	0.000377684	0.425602
cg04091768	0.000353671	0.000443897	0.425602
cg05650397	-0.000159235	0.000199859	0.425604
cg02524902	0.00102516	0.0012867	0.425604
cg04027961	0.000608026	0.000763148	0.425605
cg15747531	-0.000414499	0.000520249	0.425607
cg20464155	-0.000779985	0.000978988	0.42561
cg06856889	0.000324492	0.000407283	0.425613
cg00116709	-0.000593135	0.000744481	0.42562
cg16679630	0.00111331	0.00139739	0.425623
cg11844110	-0.000177975	0.000223389	0.425624
cg04945076	-0.000931999	0.00116982	0.425624
cg06259852	-0.000580074	0.000728107	0.425632
cg00916640	0.00131183	0.00164661	0.425636
cg17728600	-0.000466332	0.000585343	0.425636
cg17164016	0.000910746	0.00114317	0.425636
cg13747555	-0.000156941	0.000196994	0.425638
cg23843022	-0.000605179	0.000759631	0.42564
cg27386033	0.000242575	0.000304484	0.425641
cg02809401	-0.000195051	0.000244833	0.425643
cg01886303	-0.000207056	0.000259901	0.425643
cg06936079	0.000339137	0.000425696	0.425646
cg11525834	0.000546967	0.000686575	0.425648
cg23529037	-0.000240598	0.00030201	0.425652
cg04724277	0.000142207	0.000178506	0.425653
cg19741821	0.000293079	0.000367888	0.425653
cg19296855	0.00017487	0.000219507	0.425655
cg15920453	-0.00171925	0.00215812	0.425658
cg20594519	-0.000232046	0.000291279	0.425659
cg06331185	-0.000202803	0.000254573	0.42566
cg12597614	-0.00133113	0.00167095	0.425666
cg13896402	0.000212645	0.000266934	0.42567
cg01486665	0.00024961	0.000313335	0.425671
cg05481257	-0.0044432	0.00557768	0.425681
cg13976049	0.00154082	0.00193426	0.425688
cg05202822	0.000178729	0.000224367	0.425688
cg24970558	0.000284608	0.000357283	0.425689
cg23581088	-0.000250753	0.000314784	0.425692
cg06135650	-0.00103432	0.00129845	0.425693
cg16434940	0.000194785	0.000244526	0.425695
cg18469270	0.000734097	0.000921561	0.425695
cg11906176	-0.000198038	0.000248612	0.425698
cg15415194	-0.000588231	0.000738453	0.425699
cg24650501	0.000744357	0.000934451	0.4257
cg08933939	0.000244507	0.000306951	0.425702
cg24637349	-0.000287546	0.000360983	0.425704
cg11785425	0.000640899	0.000804586	0.425708
cg16517838	0.00116554	0.00146322	0.425709
cg10779656	-0.000474361	0.000595516	0.42571
cg11426662	-0.000368776	0.000462974	0.425721
cg17567317	0.000104525	0.000131225	0.425721
cg19165489	0.000123236	0.000154716	0.425721
cg13878641	-6.86112e-05	8.61376e-05	0.425723
cg11184340	-0.000120229	0.000150941	0.425725
cg20533899	0.000806092	0.00101201	0.425726
cg13897564	0.000219464	0.000275527	0.425726
cg20252443	0.000252644	0.000317183	0.425728
cg02707277	0.000514016	0.000645327	0.42573
cg15456115	0.000427538	0.00053676	0.425732
cg10868567	0.000304939	0.000382842	0.425733
cg15261730	0.00181223	0.00227522	0.425738
cg27163412	0.000521935	0.000655283	0.42574
cg04341730	0.000523506	0.000657256	0.42574
cg24707294	0.000231879	0.000291122	0.42574
cg24291855	0.000374813	0.000470579	0.425745
cg04474007	-0.000214096	0.000268798	0.425745
cg09730836	0.000109371	0.000137316	0.425746
cg07584093	0.000529587	0.000664903	0.425749
cg09100940	-0.000229919	0.00028867	0.425755
cg19091981	0.000973646	0.00122245	0.425756
cg22388850	-0.00031594	0.000396674	0.425757
cg03412618	-0.00024535	0.000308046	0.425758
cg20505218	-9.94734e-05	0.000124894	0.425762
cg07255222	-0.000505565	0.000634761	0.425762
cg18780100	0.0011701	0.00146913	0.425763
cg03569068	-0.000344016	0.000431931	0.425765
cg19427746	-0.00212858	0.00267255	0.425765
cg10384133	0.00409133	0.00513692	0.425767
cg00933153	0.000636141	0.000798715	0.425767
cg27257822	-0.000856274	0.00107511	0.425767
cg20218073	-0.00148471	0.00186416	0.425769
cg13749379	0.00120247	0.00150979	0.425771
cg17725123	-0.000371347	0.000466258	0.425776
cg06259351	0.000332896	0.000417983	0.42578
cg19428444	0.000800447	0.00100505	0.425786
cg05212836	0.00030311	0.000380589	0.425787
cg04203282	-0.000133583	0.000167729	0.425788
cg04831806	-0.000363186	0.000456024	0.425788
cg18013185	0.000719854	0.000903874	0.425794
cg00685836	0.00025024	0.000314214	0.425799
cg09843573	0.000413012	0.000518599	0.4258
cg22484822	-0.000453194	0.000569059	0.425804
cg07475178	-0.000162958	0.000204622	0.425807
cg16056164	-0.000395059	0.000496065	0.425807
cg08942875	-0.000189399	0.000237823	0.425808
cg10277268	-0.000166558	0.000209143	0.425809
cg16140273	0.000287488	0.000360995	0.425814
cg11210449	0.000320658	0.000402646	0.425814
cg10842070	-0.000465897	0.00058503	0.425821
cg15975375	0.000544578	0.000683831	0.425821
cg24313592	-0.000475829	0.000597504	0.425823
cg22642477	-0.000190093	0.000238703	0.425823
cg15554005	-0.000488857	0.000613867	0.425825
cg20012601	-0.00122065	0.0015328	0.425825
cg21103385	-0.000380314	0.000477569	0.425826
cg07177321	0.000366574	0.000460317	0.425829
cg26165146	-0.00183873	0.00230899	0.425838
cg16693012	0.000406117	0.000509987	0.425841
cg13569527	-0.000255802	0.000321228	0.425842
cg08010362	0.000275567	0.000346049	0.425845
cg19751897	-0.000201594	0.000253157	0.425846
cg25271146	0.000428976	0.000538699	0.425847
cg06187356	-0.000178615	0.000224302	0.425848
cg22790986	0.000454646	0.000570939	0.42585
cg01970784	-0.000253981	0.00031895	0.425856
cg08123106	0.000419985	0.000527419	0.425856
cg22632947	-0.00145833	0.00183138	0.425857
cg06326926	0.000340194	0.000427218	0.425857
cg16870320	-8.79565e-05	0.000110458	0.425862
cg20099464	-0.000354911	0.000445713	0.42587
cg23301687	-0.000998833	0.00125438	0.425872
cg07134608	0.00143248	0.00179897	0.425873
cg19886405	0.000306675	0.000385137	0.425873
cg22502153	0.00024921	0.00031297	0.425873
cg00056624	-0.000324772	0.000407866	0.425874
cg07447922	0.000865207	0.00108659	0.425884
cg22932215	0.000223404	0.00028057	0.425885
cg07168274	0.0003616	0.000454132	0.425889
cg06863830	-0.000140402	0.000176332	0.425894
cg09135399	0.000170959	0.00021471	0.425897
cg16773814	-0.000776839	0.000975653	0.425901
cg03712816	-0.000552131	0.000693442	0.425905
cg14977365	-0.00051053	0.000641197	0.425907
cg18396533	-0.000999304	0.00125507	0.425909
cg10820045	-0.000160861	0.000202033	0.42591
cg07554154	-0.00015587	0.000195767	0.425915
cg00465927	0.000259335	0.00032572	0.425921
cg05694250	0.000557817	0.000700609	0.425923
cg07211220	-0.000445498	0.00055954	0.425924
cg24395855	-0.000680257	0.000854405	0.42593
cg17370195	0.00167212	0.00210019	0.42593
cg13463109	-0.000455669	0.000572325	0.425932
cg23366119	-0.000139068	0.000174673	0.425937
cg01621716	0.00133945	0.00168239	0.425938
cg26974035	0.000317188	0.000398402	0.425944
cg13550079	-0.000710936	0.000892967	0.425945
cg00467326	-0.000384825	0.000483362	0.42595
cg14688662	0.00141838	0.00178159	0.425954
cg20715326	-0.000234388	0.000294409	0.425955
cg17528218	-0.000623841	0.000783596	0.425959
cg15171221	0.000611549	0.000768157	0.425959
cg09554406	0.00199885	0.00251072	0.425959
cg25223798	0.00143487	0.00180232	0.425961
cg07123701	0.00242287	0.00304334	0.425961
cg23127434	-0.000465214	0.000584353	0.425963
cg06273010	-0.000149092	0.000187274	0.425964
cg25072436	-0.000300548	0.000377519	0.425967
cg24700469	0.00112156	0.0014088	0.425967
cg15396395	0.000213447	0.000268112	0.425967
cg00310257	-5.95178e-05	7.47611e-05	0.42597
cg06230664	0.00145565	0.0018285	0.425978
cg23207244	-0.000163715	0.00020565	0.425982
cg15142488	-0.000243569	0.00030596	0.425985
cg00364457	0.00111878	0.00140536	0.425986
cg00625021	-0.000156814	0.000196983	0.425986
cg12598198	-0.000149611	0.000187936	0.425988
cg12354594	-0.000288286	0.000362138	0.425992
cg25086767	0.000249858	0.000313866	0.425993
cg24186398	0.000308348	0.000387345	0.426001
cg25298725	-0.000756329	0.000950098	0.426001
cg25920191	0.000269662	0.000338751	0.426003
cg22700790	0.00305735	0.00384069	0.426008
cg13052796	-0.000565637	0.000710564	0.426009
cg08557686	-0.000322492	0.000405122	0.426011
cg14021133	-0.00133039	0.00167127	0.426012
cg26996885	-0.000148561	0.000186627	0.426012
cg12153222	-0.0020345	0.00255581	0.426014
cg10959896	0.000534304	0.000671212	0.426016
cg03698765	0.000285623	0.000358821	0.426029
cg12785090	0.000282818	0.000355302	0.426036
cg06552160	-0.000477511	0.000599898	0.42604
cg00760321	0.000168614	0.000211833	0.426046
cg06327596	-7.37875e-05	9.27009e-05	0.426047
cg21084119	-0.0002165	0.000271996	0.426051
cg12742338	0.00126289	0.00158663	0.426057
cg00011856	0.00163961	0.00205992	0.426058
cg01868016	-0.000221126	0.000277815	0.426063
cg17296595	0.000448676	0.00056371	0.426071
cg21361322	-0.000507695	0.000637865	0.426074
cg16498736	7.03384e-05	8.83731e-05	0.426076
cg02852257	-0.000141567	0.000177867	0.42608
cg24928726	-0.000973077	0.00122259	0.426081
cg18435928	0.000393417	0.000494295	0.426081
cg22169418	-7.82477e-05	9.83118e-05	0.426082
cg20948778	-0.000175196	0.00022012	0.426084
cg20294304	0.00130808	0.0016435	0.426084
cg00836542	-0.000747342	0.00093898	0.426085
cg07558209	-0.000794168	0.000997817	0.426087
cg11228250	0.000694388	0.000872454	0.426089
cg26088561	-0.000445195	0.000559362	0.426092
cg00727590	-0.000813792	0.00102248	0.426092
cg03768338	-0.00130101	0.00163466	0.426096
cg08093278	-9.32707e-05	0.000117191	0.426097
cg01344644	0.0015028	0.0018882	0.426098
cg24709951	-0.00213103	0.00267755	0.426098
cg10140501	0.00040054	0.000503269	0.426103
cg11329853	-0.000723393	0.000908928	0.426105
cg09082480	0.000160175	0.000201258	0.426108
cg11913790	0.000452295	0.000568304	0.426109
cg16272084	0.000115753	0.000145443	0.42611
cg24852565	-0.00112831	0.00141772	0.426111
cg15123761	0.000309635	0.000389057	0.426113
cg03101021	0.000582268	0.000731625	0.426115
cg06913388	0.000118003	0.000148273	0.426118
cg10048215	-0.00065131	0.000818383	0.426119
cg07419795	0.000722179	0.000907438	0.426123
cg13640297	-0.000763151	0.000958936	0.42613
cg08643005	-0.000211574	0.000265853	0.426131
cg22483095	8.83057e-05	0.000110961	0.426131
cg24008893	0.000172123	0.000216284	0.426136
cg16808444	-0.000637446	0.000800992	0.426136
cg16494747	0.000943409	0.00118546	0.426138
cg27142905	0.000496005	0.000623265	0.426139
cg19120389	-0.000109715	0.000137866	0.426143
cg17886662	-0.000636157	0.000799384	0.426143
cg07254667	0.00111504	0.00140116	0.426149
cg18363538	0.000697883	0.000876959	0.426149
cg18592365	0.000809304	0.00101697	0.426149
cg01304814	0.000156955	0.000197231	0.426151
cg12806663	0.000705837	0.000886961	0.426152
cg24703390	0.000250679	0.000315006	0.426153
cg01584932	-0.00113636	0.00142797	0.426155
cg26381481	0.000175147	0.000220095	0.426159
cg14060366	0.00017783	0.000223466	0.426159
cg02653270	-0.000155223	0.000195058	0.426161
cg16032518	-0.000491896	0.000618133	0.426162
cg07723599	0.000416718	0.000523664	0.426163
cg22004151	7.36707e-05	9.25775e-05	0.426164
cg15130840	0.000263293	0.000330869	0.426171
cg13215862	-0.000146462	0.000184053	0.426172
cg16646600	0.00230029	0.0028907	0.426174
cg10158151	0.00040964	0.000514782	0.426174
cg17146617	0.00061899	0.000777865	0.426175
cg01951086	-0.000782635	0.000983513	0.426175
cg04913250	0.000500898	0.000629466	0.426177
cg09984136	0.000124799	0.000156832	0.426177
cg23438298	0.000550357	0.000691623	0.426179
cg21468274	-0.00101814	0.00127948	0.426181
cg02111587	0.000138187	0.000173659	0.426184
cg17971649	-0.000492063	0.000618374	0.426185
cg12423584	0.00128101	0.00160984	0.426186
cg00882130	-0.000332152	0.000417416	0.426187
cg13695956	-0.000196103	0.000246444	0.426189
cg04027916	-0.000307433	0.000386355	0.42619
cg07303143	0.000360059	0.000452493	0.426193
cg06661765	-0.00023528	0.000295681	0.426194
cg21486465	0.00029563	0.000371525	0.426194
cg14199415	0.000182704	0.000229608	0.426194
cg19015589	0.000333646	0.000419303	0.426198
cg02607319	0.000224165	0.000281716	0.426198
cg02412264	-0.000158631	0.000199358	0.426201
cg01356824	0.000555245	0.0006978	0.426201
cg03743584	0.00130517	0.00164026	0.426202
cg04380213	0.00039579	0.000497408	0.426204
cg04939555	0.000154503	0.000194172	0.426205
cg08879241	0.000270677	0.000340174	0.426205
cg06421707	-0.000146228	0.000183772	0.426205
cg20852302	-0.00152673	0.00191873	0.426207
cg00012792	0.000203726	0.000256034	0.426207
cg01078989	0.000351204	0.000441383	0.426212
cg01724456	0.000698529	0.000877896	0.426214
cg03004484	0.00103112	0.00129589	0.426215
cg24798414	-0.000218192	0.000274225	0.426225
cg21104946	-0.00091036	0.00114415	0.426226
cg11339445	-0.000397375	0.000499426	0.426228
cg15807846	0.000725735	0.000912124	0.426233
cg20927731	-0.000520124	0.000653708	0.426235
cg05921913	0.000286839	0.000360518	0.426248
cg22294804	-0.000243974	0.000306643	0.426248
cg09897002	-0.000524929	0.000659771	0.426251
cg21584461	-0.000578808	0.000727492	0.426253
cg09559792	0.000593963	0.000746547	0.426256
cg07038617	-0.0001159	0.000145673	0.426256
cg19759064	-0.00102092	0.00128319	0.426257
cg21351768	9.22241e-05	0.000115917	0.426261
cg03294547	0.000681963	0.000857162	0.426261
cg25778166	0.000222604	0.000279795	0.426265
cg26339193	-0.000492575	0.000619127	0.426267
cg10591652	0.00039389	0.000495089	0.426269
cg06657217	0.000134133	0.000168596	0.42627
cg23859051	0.000421322	0.000529573	0.426271
cg05068951	0.00226913	0.00285216	0.426273
cg01998856	-0.000744234	0.000935462	0.426277
cg15157581	-0.000578473	0.000727114	0.426279
cg02370770	0.00088571	0.0011133	0.426279
cg01800253	-0.0005285	0.0006643	0.426279
cg01217071	-0.00135154	0.00169882	0.42628
cg01869643	-0.00083511	0.0010497	0.426281
cg06320175	-0.000678753	0.000853174	0.426287
cg12719235	0.000151226	0.000190087	0.426287
cg08811663	0.000318122	0.000399872	0.426288
cg20066782	0.000183387	0.000230514	0.426289
cg04806177	-0.000695423	0.000874147	0.426297
cg04234556	0.00039305	0.000494067	0.426299
cg20743218	-0.000328851	0.000413373	0.426304
cg12487153	-0.000363678	0.000457154	0.426308
cg00441136	0.000353387	0.00044422	0.42631
cg20591405	0.000130803	0.000164425	0.426312
cg12939901	-0.00105846	0.00133053	0.426313
cg15711744	-0.000729336	0.000916814	0.426316
cg26426447	0.000577527	0.000725982	0.426316
cg01136942	0.000421622	0.00053001	0.426323
cg06735579	0.000230626	0.000289918	0.42633
cg04587424	0.00102496	0.00128848	0.426334
cg08057038	-0.00086314	0.00108505	0.426334
cg15522425	0.00107946	0.001357	0.426336
cg13321166	0.000463737	0.000582969	0.426337
cg11805450	0.000293604	0.000369094	0.426338
cg19365673	0.000377376	0.000474407	0.426341
cg25664438	-0.000756972	0.000951607	0.426342
cg16782935	0.000117578	0.000147811	0.426344
cg21549477	-0.000679719	0.000854494	0.426344
cg17532976	-0.000219081	0.000275415	0.426346
cg07544837	0.000391678	0.000492397	0.426351
cg21566860	0.000190284	0.000239216	0.426352
cg26486175	0.00130731	0.0016435	0.426355
cg18244915	0.000124942	0.000157073	0.42636
cg13244312	0.00179783	0.0022602	0.426363
cg16175560	-0.000662156	0.00083245	0.426363
cg17816357	-0.00191129	0.00240285	0.426366
cg22727364	-0.000272463	0.000342537	0.426366
cg09385827	0.000473421	0.000595193	0.426377
cg25661049	0.00173739	0.00218428	0.426378
cg04095045	-0.000598078	0.000751925	0.426384
cg12724384	0.000321766	0.000404538	0.426385
cg01358444	0.000602793	0.000757857	0.426386
cg27045390	-0.00124949	0.00157091	0.426387
cg13807871	0.000400097	0.000503027	0.426393
cg02315450	0.000698027	0.000877604	0.426394
cg15130302	0.000168839	0.000212277	0.426397
cg06720244	0.000195493	0.000245789	0.426397
cg15229454	0.000209346	0.000263208	0.426401
cg22809176	-0.000678246	0.000852754	0.426404
cg13561157	-0.000173681	0.00021837	0.426408
cg02767601	-0.000114767	0.000144297	0.42641
cg13493559	-0.000152899	0.000192245	0.426421
cg13452658	0.000175313	0.000220431	0.426427
cg03260643	0.000510924	0.000642413	0.426427
cg01160311	0.000814021	0.00102351	0.426428
cg10009514	-0.000166889	0.000209842	0.426434
cg02657830	-0.000199034	0.000250262	0.426437
cg01000188	0.000733389	0.000922159	0.426442
cg00486352	0.000196785	0.00024744	0.426447
cg10409248	0.000461706	0.000580555	0.426449
cg12891678	-0.000779229	0.000979821	0.426452
cg26583481	0.00039081	0.000491417	0.426456
cg00002591	0.000254942	0.000320573	0.426457
cg14742211	-0.000815854	0.00102589	0.426458
cg02537587	-0.000110504	0.000138953	0.426459
cg13607242	0.00042918	0.000539668	0.426459
cg15123010	-0.000576931	0.00072546	0.426461
cg24140687	-0.00047504	0.000597339	0.426462
cg01464707	-0.000513916	0.000646227	0.426465
cg25344064	0.000740808	0.000931541	0.426468
cg22614027	0.000439525	0.000552702	0.426479
cg25195497	-0.00113653	0.00142919	0.426481
cg10432947	0.00209319	0.0026322	0.426482
cg12427286	-0.000474285	0.000596425	0.42649
cg22816091	-0.00167688	0.00210871	0.42649
cg26533107	0.000496696	0.000624621	0.4265
cg27059225	0.000639718	0.000804482	0.426502
cg09433780	0.000126851	0.000159524	0.426506
cg20631254	0.00013451	0.000169156	0.426507
cg18182548	0.00033235	0.000417956	0.426509
cg08162335	0.000173757	0.000218513	0.42651
cg15073784	0.000770233	0.000968633	0.426511
cg06644239	0.000177095	0.000222715	0.426518
cg13386234	-0.000160386	0.000201702	0.426519
cg14251009	-0.000197184	0.000247979	0.42652
cg20906165	0.000419612	0.000527709	0.426522
cg14163061	-0.000218244	0.000274468	0.426524
cg24033744	0.000228589	0.000287479	0.426526
cg10828210	-0.000168232	0.000211573	0.426527
cg12156012	-0.000480148	0.000603847	0.426527
cg24498305	-0.00179167	0.00225326	0.426529
cg26635044	0.000512707	0.000644799	0.426531
cg09616692	0.000212572	0.000267338	0.426531
cg23398109	0.000267772	0.000336761	0.426532
cg14699765	0.000535468	0.000673426	0.426532
cg00109069	0.000235343	0.000295979	0.426535
cg19591644	0.000190667	0.000239795	0.426541
cg15810578	-0.000174221	0.000219112	0.426543
cg05996169	-3.37259e-05	4.24161e-05	0.426544
cg25032865	0.00052305	0.000657827	0.426545
cg26504906	0.000505103	0.000635258	0.426547
cg07528595	-0.000578214	0.000727211	0.426549
cg15443535	0.000242607	0.000305125	0.42655
cg07972632	-0.000229599	0.000288766	0.426553
cg05135569	0.000283685	0.000356794	0.426558
cg18191259	0.000507419	0.000638195	0.426564
cg12316475	0.000248717	0.000312819	0.426565
cg10105290	-0.000413501	0.000520076	0.426569
cg01822102	0.000177856	0.000223699	0.426573
cg15446520	-0.000535917	0.000674059	0.426579
cg18536118	-0.000487522	0.000613191	0.42658
cg11117896	0.000231532	0.000291214	0.42658
cg03650154	-0.000353908	0.000445136	0.426581
cg18985499	0.00020587	0.000258941	0.426588
cg10975001	-0.00137568	0.00173036	0.4266
cg20740967	-0.000110899	0.000139495	0.426609
cg11873113	0.000296529	0.00037299	0.42661
cg25021970	0.00079538	0.00100048	0.426614
cg18793109	-0.000211765	0.000266371	0.426614
cg01331649	-0.000193894	0.000243892	0.426614
cg01453391	0.00132945	0.00167227	0.426614
cg06400065	-0.00123235	0.00155014	0.426617
cg18679088	0.000232338	0.000292252	0.426619
cg21110645	-0.0010819	0.0013609	0.42662
cg22513924	0.000397203	0.000499633	0.42662
cg23384185	-0.000198865	0.000250149	0.426621
cg25090972	0.000420574	0.000529033	0.426622
cg07002965	-7.50989e-05	9.44662e-05	0.426624
cg04277084	0.000241934	0.000304329	0.42663
cg25601086	0.000837926	0.00105403	0.42663
cg26631437	0.000809519	0.00101831	0.426635
cg25771013	0.000880066	0.00110707	0.426643
cg13892980	0.000149629	0.000188226	0.426647
cg04939200	-0.000271047	0.000340969	0.426653
cg20618996	0.00033062	0.000415909	0.426653
cg22895969	-0.00130444	0.00164095	0.426654
cg07433982	-0.00065108	0.000819044	0.426656
cg02307953	0.000131159	0.000164996	0.426657
cg06554069	-0.000151793	0.000190954	0.426661
cg14432744	0.00100107	0.00125933	0.426662
cg04082512	0.00054526	0.000685935	0.426663
cg13389229	-0.000142513	0.000179282	0.426665
cg15317837	0.000222007	0.000279287	0.426668
cg02772099	0.00140292	0.00176488	0.426668
cg00735885	-0.000927942	0.00116737	0.426671
cg12133423	0.00233508	0.00293761	0.426676
cg16705245	-0.000328933	0.000413809	0.426677
cg11314787	0.000335414	0.000421964	0.426679
cg12923613	-0.000226602	0.000285077	0.426683
cg10703884	0.000108517	0.000136521	0.426689
cg01869224	-0.00109584	0.00137865	0.426689
cg27531496	-0.000457876	0.00057604	0.42669
cg13488284	0.000112863	0.000141993	0.426701
cg21099123	0.000273498	0.000344089	0.426702
cg08871354	-0.000235054	0.000295724	0.426704
cg14737286	0.000332624	0.000418478	0.426705
cg04400072	-0.000525881	0.000661616	0.426705
cg01127249	-0.000440207	0.00055383	0.426706
cg19003626	0.000226266	0.000284669	0.426707
cg20301993	-0.001993	0.00250743	0.426708
cg23877497	0.000352008	0.000442869	0.42671
cg02947993	-0.000254127	0.000319725	0.426712
cg02960150	0.000146977	0.000184917	0.426715
cg20684973	0.000392837	0.000494243	0.426715
cg15268691	-0.000371561	0.000467476	0.426716
cg13390743	-0.000294944	0.000371082	0.426717
cg04012913	0.000191636	0.000241106	0.426718
cg08971595	0.000135913	0.000170999	0.426719
cg09319621	-0.000282965	0.000356019	0.426729
cg20062737	-0.00072513	0.000912342	0.42673
cg10468737	-0.000986507	0.00124121	0.426733
cg08874171	4.42952e-05	5.57318e-05	0.426735
cg24904145	-0.00028128	0.000353908	0.42674
cg07601058	0.000160264	0.000201646	0.426741
cg08159743	0.000220611	0.000277575	0.426741
cg10985320	0.000133378	0.000167818	0.426744
cg00398276	-0.000333434	0.000419535	0.426748
cg07632571	0.000373386	0.000469805	0.426748
cg15876825	0.000263485	0.000331524	0.426749
cg22580935	0.00140654	0.00176977	0.426755
cg00209923	0.000804163	0.00101184	0.426756
cg21604136	0.000595365	0.000749121	0.426758
cg19285532	0.000231452	0.000291226	0.426758
cg07265976	-0.00024573	0.000309198	0.426769
cg22613769	-0.00105266	0.00132455	0.426769
cg17405188	-0.000164862	0.000207445	0.426772
cg12494355	0.000361198	0.000454494	0.426773
cg08213909	0.000444813	0.000559708	0.426775
cg23468002	0.000630476	0.000793337	0.42678
cg00066722	-0.000359646	0.000452548	0.42678
cg20116935	-0.000666949	0.000839231	0.42678
cg08299454	-0.000151143	0.000190188	0.426786
cg18760324	0.000131621	0.000165624	0.42679
cg08292572	-0.000377142	0.000474578	0.426794
cg02976723	-0.00033214	0.000417949	0.426794
cg03402926	0.000698046	0.000878396	0.426798
cg00753994	0.000401145	0.000504789	0.4268
cg15090198	-0.000209235	0.000263296	0.426802
cg07239004	0.000312399	0.000393118	0.426806
cg19826115	0.000283058	0.000356199	0.426809
cg07170641	-0.00065578	0.000825236	0.426813
cg12719622	0.000320434	0.00040324	0.426818
cg01894192	0.000995074	0.00125222	0.426819
cg05827186	-0.000238837	0.000300561	0.426823
cg00311133	0.00022531	0.000283538	0.426824
cg03364486	0.0017586	0.00221308	0.426824
cg05824809	-0.00145355	0.00182923	0.426833
cg10259562	0.000127622	0.00016061	0.42684
cg11523221	-0.000951796	0.00119782	0.426841
cg20717845	-0.000123123	0.000154949	0.426843
cg02779667	8.79927e-05	0.000110738	0.426843
cg18880544	0.000225975	0.000284389	0.426846
cg00060800	-0.000645559	0.000812434	0.426847
cg05364570	-0.000301521	0.000379475	0.426862
cg00862443	0.000364012	0.000458127	0.426865
cg21432729	0.000498797	0.000627782	0.426882
cg05194509	-0.000378029	0.000475786	0.426883
cg22235293	0.0013078	0.00164599	0.426886
cg24332600	0.000299987	0.000377565	0.426886
cg19680631	-0.0012002	0.00151061	0.426895
cg23556447	0.00083689	0.00105334	0.426898
cg09782026	0.000769655	0.000968725	0.426903
cg06357305	0.00118881	0.00149629	0.426903
cg05310071	-4.17341e-05	5.25292e-05	0.426909
cg06349981	-0.000309826	0.000389972	0.426914
cg19732171	0.000170429	0.000214518	0.42692
cg08741809	0.000583675	0.000734671	0.426921
cg00967695	-0.000260594	0.00032801	0.426923
cg16606256	0.000328865	0.000413947	0.426926
cg18825414	0.00056753	0.000714361	0.426928
cg04957377	-0.000296587	0.000373325	0.426935
cg14187895	0.0010477	0.00131878	0.426937
cg13138952	0.000173564	0.000218474	0.426939
cg16526416	0.000765016	0.000962969	0.426942
cg07992044	0.000218025	0.000274442	0.426944
cg18328965	0.000610088	0.000767965	0.42695
cg12300731	0.00156334	0.00196795	0.426962
cg06140670	0.000260725	0.000328205	0.426963
cg13812132	-0.000832341	0.00104777	0.426967
cg22895601	0.000158283	0.000199251	0.426968
cg03141879	0.000258688	0.000325645	0.426972
cg01053282	-0.000342159	0.000430724	0.426973
cg16621196	-0.000133229	0.000167714	0.426974
cg13816130	0.000377494	0.000475206	0.426974
cg22019094	0.000270528	0.000340553	0.426975
cg02270412	-0.00234356	0.00295019	0.426978
cg13191172	-0.000295935	0.000372539	0.426978
cg16490209	0.000580056	0.000730207	0.426979
cg13890451	0.000687301	0.000865216	0.42698
cg13126982	0.000639951	0.00080561	0.426981
cg09468902	-0.000370063	0.000465862	0.426985
cg24516061	-0.000102876	0.000129509	0.426991
cg23334660	0.00129894	0.00163523	0.426992
cg14174317	0.00143847	0.00181088	0.426993
cg21885897	-0.000255574	0.000321742	0.426995
cg10162823	0.000172807	0.000217548	0.426998
cg22475025	-0.000262447	0.000330397	0.426998
cg16577595	0.00109055	0.00137292	0.427006
cg04266315	-0.000311696	0.000392403	0.427006
cg04945350	0.00121706	0.00153221	0.42701
cg24632865	0.000249618	0.000314255	0.427011
cg14546523	0.000409603	0.000515673	0.427016
cg26186754	0.000203692	0.000256441	0.427017
cg20840825	-0.000262826	0.00033089	0.42702
cg12065779	0.000938954	0.00118211	0.42702
cg15957807	0.000885659	0.00111502	0.42702
cg04839259	0.00026373	0.00033203	0.427024
cg15172543	0.000191103	0.000240596	0.427026
cg06662140	-0.00128934	0.00162325	0.427026
cg16514473	0.000709799	0.000893629	0.427028
cg23624705	-0.00091742	0.00115504	0.427034
cg03478398	0.00116498	0.00146672	0.427036
cg19258366	0.000515688	0.000649263	0.42704
cg20104341	0.000297502	0.000374563	0.427041
cg15446392	0.001674	0.00210761	0.427042
cg14378231	-0.000767067	0.000965762	0.427044
cg13740757	0.000697164	0.000877755	0.427045
cg24374950	-0.000129309	0.000162807	0.42705
cg01756564	-0.000254552	0.000320495	0.427052
cg14383004	-0.00105493	0.00132822	0.427052
cg00271633	-0.000109647	0.000138052	0.427053
cg20391652	-0.000101938	0.000128347	0.427057
cg11742268	0.00109856	0.00138318	0.427064
cg24160662	0.000252466	0.000317879	0.427066
cg13298147	0.0010036	0.00126363	0.427067
cg06514727	-0.000169733	0.000213711	0.427067
cg07007544	0.000432186	0.000544165	0.427068
cg12659159	-0.000154754	0.000194851	0.427068
cg00380904	-0.000684105	0.000861357	0.427069
cg24662718	-0.000197338	0.000248469	0.42707
cg26429140	-0.000737003	0.000927966	0.427072
cg25242498	0.000295219	0.000371717	0.427076
cg04560098	-0.00071481	0.00090005	0.427085
cg23102959	-0.000226942	0.000285754	0.427086
cg10001987	-0.00137571	0.00173222	0.427087
cg19680257	0.00059993	0.000755403	0.427087
cg14807565	0.00137026	0.00172541	0.4271
cg14409083	-0.000150729	0.000189798	0.427105
cg26338757	0.000735086	0.000925624	0.427107
cg14868212	-0.00242328	0.00305142	0.427109
cg16345880	-8.56059e-05	0.000107797	0.427113
cg12429953	0.000381317	0.000480164	0.427115
cg03055271	-0.00033635	0.000423542	0.427116
cg12089712	0.000103999	0.00013096	0.427119
cg07882059	0.00158061	0.00199037	0.427121
cg03358769	0.000394584	0.000496879	0.427123
cg03111285	-0.00018119	0.000228163	0.427123
cg11944480	0.0010625	0.00133797	0.42713
cg16524733	-0.00257636	0.00324432	0.42713
cg25179170	6.29217e-05	7.92358e-05	0.427133
cg02647835	-0.000224099	0.000282203	0.427135
cg13393001	-0.000497759	0.000626828	0.427142
cg24913355	-0.000974001	0.00122657	0.427146
cg00750307	0.000244669	0.000308115	0.427148
cg24165760	0.000208767	0.000262903	0.427148
cg03403539	-6.61092e-05	8.32526e-05	0.427149
cg22508626	0.000414673	0.000522206	0.427149
cg22859061	0.000415111	0.000522769	0.427159
cg00475085	0.000404223	0.000509057	0.42716
cg17225340	0.00118366	0.00149065	0.427163
cg24118920	0.000140386	0.000176798	0.427168
cg12318316	-7.78554e-05	9.80496e-05	0.427172
cg04819167	0.000395727	0.000498373	0.427173
cg22575681	0.00034926	0.000439867	0.427188
cg24586444	-0.000620548	0.000781542	0.427193
cg23690488	-0.00130591	0.00164472	0.427194
cg17119612	-0.000109847	0.000138346	0.427196
cg20949198	0.000185115	0.000233143	0.427196
cg24666876	-0.000390171	0.000491401	0.427198
cg02870946	-0.00117463	0.0014794	0.4272
cg05091570	-0.000160326	0.000201926	0.427203
cg24727024	0.00016534	0.000208241	0.427205
cg11942470	-9.80978e-05	0.000123552	0.427207
cg24630426	-0.000565588	0.00071235	0.42721
cg24766816	0.000196707	0.000247752	0.427215
cg05617754	-0.000269926	0.000339973	0.427217
cg17552696	-0.000382641	0.000481941	0.427219
cg22209601	-0.000506559	0.000638023	0.427224
cg01960043	0.000189311	0.000238443	0.427226
cg07362625	-0.000225476	0.000283995	0.427228
cg09545394	0.000299544	0.00037729	0.427233
cg00834223	0.000394482	0.00049687	0.427234
cg12076194	-0.000308071	0.000388031	0.427235
cg20986280	-0.000125131	0.00015761	0.427238
cg09538587	-0.00107728	0.0013569	0.427238
cg24086869	0.000102984	0.000129715	0.427239
cg16994622	-4.17029e-05	5.25277e-05	0.42724
cg02100011	0.000189079	0.000238161	0.427245
cg21625858	0.00149573	0.001884	0.427247
cg01112784	-0.00051766	0.000652039	0.427248
cg20925726	-0.000449569	0.000566274	0.427249
cg04315264	-0.000460217	0.000579688	0.427252
cg12024530	-0.00126094	0.00158829	0.427256
cg13680752	-0.000435126	0.000548089	0.427256
cg05481243	-0.000230838	0.000290767	0.427258
cg01936270	0.00031371	0.000395154	0.427259
cg24877509	0.000803051	0.00101154	0.427259
cg10500283	-0.000865472	0.00109016	0.427259
cg15208856	0.000473296	0.000596173	0.42726
cg18861015	0.00177431	0.00223497	0.427261
cg23214352	-0.00327926	0.00413064	0.427261
cg04278026	0.00024258	0.000305561	0.427262
cg23406136	-0.000860556	0.00108398	0.427263
cg07177001	0.000148108	0.000186562	0.427265
cg07356667	-0.000405556	0.000510858	0.42727
cg14457214	0.000173482	0.000218528	0.427271
cg24599951	-0.00015687	0.000197603	0.427273
cg04741118	-0.000925271	0.00116554	0.427277
cg26130242	-0.00042885	0.00054021	0.427279
cg25919979	0.00035119	0.000442386	0.427281
cg04926380	0.000207717	0.000261658	0.427282
cg16951215	0.00020387	0.000256812	0.427283
cg19246007	0.000600972	0.000757038	0.427285
cg02668405	0.000454796	0.000572902	0.427285
cg02154448	0.0002733	0.000344277	0.427291
cg10954938	-0.000479276	0.000603748	0.427291
cg05966978	0.000111709	0.000140721	0.427292
cg20081724	0.000461697	0.000581606	0.427294
cg18426869	0.000895157	0.00112765	0.427297
cg03154536	0.000280776	0.000353703	0.427302
cg03722487	-0.00108707	0.00136942	0.427302
cg03543081	0.000467019	0.000588322	0.427303
cg25348105	-0.000842091	0.00106082	0.427305
cg25667511	-0.000220723	0.000278059	0.427313
cg13401608	-0.000200916	0.000253107	0.427313
cg24577378	-0.000242596	0.000305614	0.427313
cg16040900	-0.0001999	0.000251827	0.427313
cg22737154	-0.00117321	0.00147798	0.427317
cg08454455	0.000363035	0.000457344	0.427317
cg18886563	-0.000210903	0.000265692	0.427321
cg01635821	-0.00247238	0.00311468	0.427321
cg00283857	-0.000108051	0.000136122	0.427326
cg11861579	0.000455754	0.000574161	0.427327
cg19564884	0.000407954	0.000513947	0.427331
cg25237898	0.000593508	0.000747711	0.427331
cg15948836	-0.00210296	0.00264935	0.427333
cg18174530	0.000588513	0.000741425	0.427335
cg01954107	0.000157259	0.00019812	0.427337
cg16682276	0.00109433	0.00137868	0.42734
cg04299400	0.000279084	0.000351606	0.427347
cg12209042	0.000305048	0.000384319	0.427349
cg07629688	0.000207511	0.000261437	0.427351
cg17299331	-0.000333331	0.000419955	0.427353
cg08605016	-0.001	0.00125989	0.427356
cg16402635	0.000290899	0.0003665	0.427358
cg25124276	0.00077916	0.000981657	0.427359
cg26207239	0.000509598	0.000642039	0.42736
cg18831045	0.000242334	0.000305318	0.427364
cg09262666	0.000279017	0.000351536	0.427365
cg05472874	0.000474051	0.000597264	0.427367
cg01804233	-0.000473571	0.000596664	0.427371
cg06710890	-0.000142642	0.000179718	0.427371
cg10446401	0.000669043	0.000842946	0.427372
cg18723572	0.000218196	0.000274914	0.427377
cg08642285	-0.000645168	0.000812876	0.427378
cg02029091	0.000189332	0.000238549	0.42738
cg08386137	0.0013212	0.00166464	0.427381
cg04225775	-0.000848822	0.00106948	0.427384
cg21220927	0.000260965	0.000328808	0.427387
cg02618553	0.00019657	0.000247673	0.427388
cg00478361	0.000232026	0.000292349	0.427394
cg14707187	0.00057555	0.000725187	0.427395
cg02118390	-0.000207291	0.000261185	0.427396
cg13188202	0.000342253	0.000431243	0.427402
cg26752663	0.000615552	0.000775604	0.427404
cg17597744	-0.00020878	0.000263067	0.427405
cg18382294	0.000405423	0.000510842	0.427407
cg14038009	0.000786789	0.000991373	0.427408
cg13291394	0.00100316	0.00126401	0.427408
cg13348475	0.000740446	0.000932982	0.427408
cg14440024	-0.00043154	0.000543754	0.427411
cg20983876	0.000264086	0.000332758	0.427413
cg22799499	-0.000514015	0.000647682	0.427416
cg23300245	0.000308462	0.000388677	0.427416
cg18081687	0.000302426	0.000381073	0.427418
cg03562117	0.000788348	0.000993364	0.42742
cg17479943	0.00135441	0.00170665	0.427423
cg21111812	0.000161803	0.000203887	0.427432
cg05188358	0.00023338	0.000294082	0.427435
cg09239524	0.000755207	0.000951649	0.427441
cg27336261	-0.00101834	0.00128323	0.427442
cg05618426	-0.00142751	0.00179885	0.427446
cg01752189	0.000303071	0.000381916	0.427455
cg16523137	-0.000150602	0.000189783	0.427457
cg02360367	-0.000275604	0.000347306	0.427458
cg03257179	0.000699668	0.000881696	0.427458
cg18595835	-0.000172265	0.000217083	0.427461
cg10168709	0.000410519	0.000517327	0.427464
cg09340713	0.000216512	0.000272845	0.427466
cg13468764	-0.000443386	0.000558755	0.427472
cg04017769	-0.000113539	0.000143082	0.427475
cg06817917	-0.000388315	0.000489364	0.42748
cg13622209	-0.000228661	0.000288164	0.427482
cg09430518	-0.0018172	0.00229011	0.427487
cg03440762	0.0026284	0.00331244	0.427491
cg03971247	-0.000277501	0.000349723	0.427493
cg01634153	-0.000292174	0.000368218	0.427498
cg14074431	7.21582e-05	9.09388e-05	0.427498
cg14784428	-0.000724539	0.000913116	0.427499
cg10500503	-0.000240717	0.000303369	0.427499
cg12302377	0.000173912	0.00021918	0.427506
cg04413673	0.000284072	0.000358018	0.427511
cg13790879	-0.000790565	0.000996355	0.427511
cg10477653	-0.000925268	0.00116614	0.427517
cg22800191	-0.000120403	0.000151749	0.427523
cg05793094	0.00126747	0.00159745	0.427525
cg21740177	-0.000417935	0.000526753	0.427534
cg05668318	0.000273347	0.000344519	0.427534
cg20222519	-0.00126385	0.00159293	0.427537
cg13631852	0.000274974	0.000346573	0.427539
cg03704061	-0.000665504	0.000838795	0.427542
cg13656738	0.000289414	0.000364777	0.427546
cg26668272	0.000388247	0.000489348	0.427547
cg15894467	0.000625476	0.000788353	0.427548
cg01498883	0.000139571	0.000175919	0.427557
cg15806109	-0.000128747	0.000162278	0.427559
cg07911953	-0.000563168	0.000709842	0.427562
cg09775972	-0.00130821	0.00164894	0.427564
cg03347749	-0.000721594	0.000909534	0.427564
cg24708181	0.000353851	0.000446017	0.42757
cg21347347	-0.000571432	0.000720271	0.42757
cg02295992	-0.000569131	0.000717375	0.427572
cg03842433	0.000151899	0.000191465	0.427573
cg25821783	-0.000133107	0.00016778	0.427578
cg18228693	0.00204771	0.00258111	0.427578
cg22202154	-0.000104373	0.000131561	0.427579
cg25206417	0.000265165	0.000334246	0.42759
cg25944168	-0.000730629	0.000920984	0.427595
cg05678175	0.00010865	0.000136958	0.427597
cg18228203	0.000793398	0.00100011	0.427599
cg13651876	-0.00021562	0.0002718	0.4276
cg16464328	0.000257291	0.00032433	0.427603
cg20334252	-0.000344799	0.000434643	0.427606
cg02054542	-0.000531288	0.000669728	0.427609
cg18417464	0.000174536	0.000220016	0.42761
cg24107443	0.000295052	0.000371936	0.42761
cg10660909	0.000605653	0.000763477	0.427613
cg20535254	0.000597052	0.000752643	0.427619
cg13420112	-0.000423645	0.00053405	0.427621
cg17637556	0.000297433	0.000374948	0.427623
cg27130359	0.00128516	0.00162009	0.427625
cg13300915	0.000634796	0.000800234	0.427625
cg08194979	0.000190851	0.00024059	0.427625
cg05909553	9.06163e-05	0.000114233	0.427626
cg02333649	-0.000332118	0.000418675	0.427627
cg03346806	0.000586296	0.000739106	0.427632
cg16085171	0.000364177	0.000459099	0.427636
cg20467755	9.18145e-05	0.000115746	0.427637
cg06090739	0.000208944	0.000263411	0.427647
cg02763019	0.000614365	0.000774516	0.427647
cg22629208	0.000121546	0.000153231	0.427648
cg25055892	-0.000929027	0.00117121	0.42765
cg23652859	0.00179275	0.00226012	0.427656
cg01614723	0.000603241	0.000760508	0.427657
cg12054080	0.000268194	0.000338122	0.42767
cg14569837	-0.00059596	0.000751353	0.427671
cg17149859	0.000108593	0.000136908	0.427673
cg07922521	-0.000511218	0.000644519	0.427675
cg05538358	-0.000248223	0.00031295	0.427678
cg09009983	0.000432553	0.000545347	0.427679
cg08587775	0.00370198	0.00466732	0.42768
cg20259398	0.000187525	0.000236425	0.42768
cg25308738	0.000234603	0.000295784	0.427686
cg13024389	-9.57195e-05	0.000120684	0.427694
cg01436723	0.0011373	0.00143392	0.427698
cg05877048	-0.00060876	0.000767539	0.427701
cg23594135	-0.000290649	0.000366458	0.427702
cg04797294	0.000208309	0.000262644	0.427706
cg25042671	-0.000513063	0.000646891	0.427707
cg21170041	0.000591829	0.000746216	0.427716
cg01779512	0.000120765	0.000152271	0.427722
cg10321208	-8.03096e-05	0.000101261	0.427724
cg06559368	0.000833375	0.0010508	0.427729
cg14816917	-0.000804273	0.00101412	0.427735
cg02308706	-0.000735464	0.000927364	0.427737
cg02527881	-0.00284582	0.00358837	0.427738
cg26775369	-0.000286824	0.000361667	0.427741
cg17094171	0.00048289	0.000608896	0.427744
cg05611670	-0.00140188	0.00176769	0.427745
cg22225577	0.00111701	0.00140849	0.427746
cg25679979	0.00092055	0.0011608	0.427758
cg26404886	0.000209079	0.000263645	0.427759
cg27200446	0.000252793	0.00031877	0.427762
cg13380112	0.000360464	0.000454548	0.427768
cg23979420	0.000529581	0.00066781	0.427771
cg10860308	0.00177515	0.0022385	0.427773
cg16593242	-0.000309421	0.00039019	0.427777
cg26243551	-0.000154536	0.000194875	0.427777
cg22337407	-0.00682466	0.00860628	0.427786
cg14467816	0.000857469	0.00108132	0.427789
cg18834259	-0.000634338	0.000799955	0.427797
cg12291247	-0.000481091	0.000606699	0.427798
cg01642895	0.00077198	0.00097354	0.4278
cg26294716	0.000484414	0.000610893	0.427801
cg26974415	0.000278267	0.000350922	0.427802
cg00558975	0.000754317	0.000951283	0.427809
cg04590284	0.000160804	0.000202793	0.42781
cg12204555	0.000156968	0.000197956	0.427811
cg02032125	0.000933301	0.00117701	0.427813
cg12882726	0.000148098	0.000186771	0.427815
cg07197374	0.000252445	0.000318367	0.427816
cg22739858	-0.000559679	0.000705834	0.427817
cg13500842	-0.00127605	0.00160929	0.427821
cg19863003	-8.96337e-05	0.000113044	0.42783
cg16510127	0.000161469	0.000203643	0.427836
cg16686733	0.000886864	0.00111851	0.427839
cg05968213	-0.000209758	0.000264549	0.427843
cg22485298	-0.00106672	0.00134538	0.42785
cg22007633	0.000314725	0.000396943	0.427853
cg12646029	0.00082824	0.00104461	0.427853
cg04405704	-0.00150367	0.00189649	0.427854
cg09146428	0.000169952	0.000214352	0.427856
cg04981574	-0.000400336	0.000504927	0.42786
cg23398095	0.000629801	0.000794341	0.42786
cg00116628	-0.000264043	0.000333029	0.427863
cg08607821	-0.000278604	0.000351398	0.427868
cg26985469	-0.000216289	0.000272802	0.427871
cg16733117	0.000396193	0.000499722	0.427879
cg17304878	8.72238e-05	0.000110016	0.42788
cg01116321	-0.00111177	0.00140231	0.427886
cg26979012	0.000222303	0.000280397	0.427886
cg13168683	0.000179946	0.000226972	0.427887
cg26576657	0.000168077	0.000212002	0.427888
cg13511115	0.000209997	0.000264878	0.427889
cg16921702	-0.00101752	0.00128346	0.427898
cg06418973	0.000204952	0.00025852	0.427899
cg12647920	0.00074062	0.000934227	0.427917
cg18918116	0.000739344	0.000932619	0.427917
cg22234780	-0.000642701	0.00081072	0.427921
cg08467643	-0.000197721	0.000249413	0.427925
cg02019068	-0.000674183	0.000850442	0.427927
cg12636538	0.000394841	0.000498073	0.42793
cg16919420	0.000270509	0.000341235	0.427932
cg25847024	-0.000438995	0.00055379	0.427947
cg11934427	0.00108289	0.00136607	0.427948
cg20692059	-0.000107176	0.000135204	0.427954
cg25955565	0.000206527	0.000260538	0.427956
cg19809735	0.000156421	0.000197331	0.427961
cg09495645	0.000272537	0.000343816	0.427963
cg19114820	-0.00095514	0.00120495	0.427966
cg18263591	0.000193065	0.000243561	0.427968
cg23852670	-0.000551804	0.000696156	0.427985
cg18528798	-0.00107099	0.00135118	0.42799
cg02549844	0.000126211	0.000159232	0.427994
cg27336178	-8.32751e-05	0.000105062	0.427994
cg09436743	-0.000534606	0.000674478	0.427998
cg27409012	0.000100756	0.000127118	0.427999
cg03500164	-0.000426038	0.000537513	0.428005
cg22972126	-0.000280831	0.000354313	0.428006
cg12696666	0.000123145	0.000155367	0.428007
cg11390489	-0.000332671	0.000419719	0.428009
cg12046602	-0.00154172	0.00194513	0.428009
cg18053085	0.000218881	0.000276156	0.428013
cg17298275	0.000325427	0.000410587	0.428017
cg15264020	0.000676714	0.000853804	0.428018
cg05293299	-0.000820202	0.00103485	0.42802
cg27528104	0.000536921	0.000677447	0.428031
cg01344119	0.000422522	0.00053311	0.428034
cg05037327	-0.000457601	0.000577377	0.428038
cg13077175	0.000138813	0.000175148	0.428039
cg03143046	0.000665075	0.00083917	0.428047
cg08453903	-0.00125579	0.00158452	0.42805
cg15846643	0.000331946	0.000418842	0.428051
cg05036615	0.000679643	0.00085756	0.428051
cg19748184	0.000389797	0.000491842	0.428055
cg02446081	-6.33203e-05	7.98973e-05	0.428057
cg24670927	0.000758631	0.000957239	0.428057
cg09221314	-0.000286425	0.00036141	0.428057
cg11597475	0.000399558	0.000504167	0.428063
cg02224002	-0.00129215	0.00163047	0.428067
cg10721030	0.000550539	0.000694683	0.428067
cg05013942	-0.000296495	0.000374125	0.428068
cg25245338	0.000291359	0.000367645	0.428069
cg23308184	0.000184009	0.000232189	0.428071
cg22680070	0.000126128	0.000159153	0.428072
cg04252915	0.000756354	0.000954405	0.428076
cg21834966	-0.000104981	0.000132471	0.428076
cg08464673	0.000188254	0.000237551	0.428083
cg15408180	0.000364502	0.000459957	0.428086
cg11279444	-0.000390331	0.000492554	0.428091
cg27438225	0.000222548	0.000280833	0.428094
cg05114486	0.000202026	0.000254938	0.428097
cg13728003	-0.00125828	0.00158783	0.428097
cg12974545	0.000382166	0.000482259	0.428098
cg10284592	0.000735084	0.000927609	0.428098
cg19001261	0.000524583	0.000661976	0.428098
cg08410704	8.2457e-05	0.000104054	0.428101
cg24787130	-0.000564262	0.000712052	0.428101
cg18273593	0.000954312	0.00120426	0.428102
cg05461270	0.000674728	0.000851464	0.428108
cg26294718	-0.0014572	0.0018389	0.42811
cg03097147	-0.00131895	0.00166444	0.428112
cg16854049	-0.000695397	0.000877555	0.428113
cg11739508	0.000407424	0.000514149	0.428113
cg03727673	0.000415446	0.000524275	0.428116
cg12651540	0.000251298	0.000317127	0.428116
cg11189268	0.000166157	0.000209686	0.428121
cg11094040	0.000278001	0.000350831	0.428123
cg06049297	0.000241673	0.000304996	0.428139
cg04775710	0.000335771	0.000423752	0.428141
cg24120847	-0.000280241	0.000353677	0.428148
cg03954991	0.00135547	0.00171067	0.42815
cg04202957	0.00159427	0.00201205	0.428151
cg19972273	-0.000320848	0.000404931	0.428156
cg06613012	0.000217708	0.000274762	0.428157
cg05955675	-0.00183647	0.00231777	0.428159
cg13674885	-0.000203005	0.000256208	0.428159
cg11420667	0.0014315	0.00180667	0.42816
cg26814883	0.000703264	0.000887576	0.428161
cg14683125	0.00046412	0.000585758	0.428162
cg02965180	-0.000370798	0.000467979	0.428164
cg21964564	0.000881921	0.00111306	0.428164
cg10539418	0.000405	0.00051115	0.428167
cg10560038	-0.00040723	0.000513968	0.428171
cg07739727	-0.000292224	0.000368822	0.428176
cg12801715	-0.000879657	0.00111024	0.428178
cg26094983	-8.9113e-05	0.000112473	0.428183
cg24647971	-0.000241393	0.000304673	0.428184
cg10381502	0.000248736	0.000313944	0.42819
cg27528510	-0.000561721	0.000708982	0.42819
cg27349264	0.000199099	0.000251296	0.428192
cg04723449	-0.000288053	0.000363573	0.428194
cg09616413	0.000254337	0.000321022	0.428201
cg15742049	0.000148416	0.000187329	0.428202
cg11687809	-0.000732939	0.000925114	0.428204
cg16272007	0.000282107	0.000356075	0.428205
cg13651859	0.000406424	0.000512994	0.42821
cg06049021	0.000187291	0.000236402	0.428211
cg00543499	0.000317847	0.000401193	0.428212
cg10272954	-0.00152613	0.00192631	0.428213
cg02006610	-0.000335429	0.000423388	0.428215
cg24111137	-8.47871e-05	0.000107021	0.428217
cg11591525	0.000147465	0.000186135	0.428217
cg07725036	-0.000132746	0.00016756	0.428225
cg22732615	-0.000174486	0.000220245	0.428225
cg20428685	0.000188202	0.000237562	0.428229
cg12006425	0.000316259	0.000399205	0.428231
cg01974091	-0.00134226	0.0016943	0.428232
cg00814752	-0.000943558	0.00119104	0.428236
cg27005118	-0.00198185	0.00250166	0.428237
cg17216414	6.77389e-05	8.55082e-05	0.428249
cg26256999	-0.000200029	0.000252502	0.428251
cg09088396	0.00055643	0.000702399	0.428252
cg08087868	0.000557782	0.000704105	0.428252
cg26201589	-3.68195e-05	4.64785e-05	0.428254
cg05283716	-0.000725111	0.000915337	0.428256
cg15856832	0.000641083	0.000809271	0.42826
cg14848450	0.00027618	0.000348638	0.428262
cg16416261	-0.00034066	0.000430036	0.428264
cg13784855	-9.69509e-05	0.000122387	0.428264
cg17730234	0.000229267	0.000289421	0.428269
cg04510788	0.000386429	0.000487824	0.428274
cg05930400	-0.000258124	0.000325854	0.428274
cg06319102	3.77306e-05	4.76309e-05	0.428275
cg03560879	0.000505394	0.00063801	0.428278
cg12989534	0.00111561	0.00140835	0.428278
cg12674840	-0.000851205	0.00107457	0.428281
cg19786751	0.000248897	0.00031421	0.428281
cg20503657	0.00381803	0.00481994	0.428283
cg01986717	0.000391193	0.000493851	0.428287
cg18622256	0.000152311	0.000192281	0.428287
cg27311647	0.000178702	0.000225599	0.42829
cg17524854	0.000108011	0.000136357	0.428291
cg16701559	0.000301755	0.000380948	0.428292
cg21290775	0.000955246	0.00120594	0.428293
cg06773488	-0.000624316	0.000788167	0.428295
cg16217794	-0.00181851	0.00229577	0.428296
cg02286847	-0.00015801	0.000199481	0.428298
cg19265518	6.82283e-05	8.61359e-05	0.428302
cg05115679	-0.000599968	0.00075744	0.428302
cg26740536	0.000118019	0.000148995	0.428302
cg20619751	0.00105716	0.00133463	0.428303
cg12736037	0.000296547	0.000374381	0.428303
cg23874145	8.21264e-05	0.000103683	0.428306
cg07136111	0.000593544	0.000749337	0.428307
cg04055615	-9.89396e-05	0.000124911	0.428312
cg07085632	-0.00130525	0.00164789	0.428317
cg14686437	-0.00172955	0.00218361	0.428325
cg22856949	-0.000117346	0.000148153	0.428326
cg04247218	0.000217142	0.00027415	0.428328
cg07291135	-0.000190209	0.000240147	0.42833
cg16977257	-0.000152671	0.000192755	0.428334
cg26088759	0.000939951	0.00118674	0.428335
cg01508045	-0.000673597	0.000850455	0.428335
cg00242839	-0.00109306	0.00138005	0.428336
cg17768665	-0.000689159	0.00087011	0.42834
cg12383181	0.000127322	0.000160753	0.42834
cg08856842	0.000434417	0.000548485	0.428342
cg05107535	0.00204466	0.00258154	0.428344
cg20242129	-0.000490783	0.000619654	0.428345
cg22549626	0.000362677	0.000457912	0.428346
cg13537774	0.000230171	0.000290611	0.428347
cg22845790	0.000488751	0.000617092	0.428348
cg08003956	-0.00099139	0.00125173	0.42835
cg23667868	0.000219733	0.000277435	0.428351
cg03683554	0.000141744	0.000178966	0.428352
cg02790967	8.11677e-05	0.000102483	0.428353
cg10642375	-0.000317312	0.000400641	0.428355
cg07638935	-0.000571227	0.000721249	0.428363
cg03048457	0.000117393	0.000148224	0.428363
cg22932677	0.00123834	0.00156358	0.428365
cg17937365	0.000147383	0.000186092	0.428366
cg05155043	0.000769325	0.000971388	0.428369
cg04990420	0.000691498	0.000873123	0.428371
cg14543852	9.45786e-05	0.00011942	0.428371
cg02002960	-0.000514331	0.000649426	0.428373
cg07415359	-0.00173341	0.00218873	0.428376
cg01976641	0.000711318	0.000898166	0.42838
cg15112707	-0.000116031	0.000146512	0.428389
cg22101190	0.000820413	0.00103594	0.428391
cg26933453	-0.000182946	0.00023101	0.428396
cg02570079	0.000451867	0.000570584	0.428397
cg03790192	0.000342714	0.000432754	0.428398
cg15521572	0.000662093	0.000836049	0.428401
cg13684113	0.00087174	0.00110078	0.428401
cg01414403	0.00016997	0.000214631	0.428409
cg26182037	0.000120835	0.000152588	0.428416
cg16953067	-8.68104e-05	0.000109623	0.428417
cg24600608	0.000254754	0.0003217	0.428419
cg20467929	0.00158583	0.00200258	0.428423
cg02284900	0.000284013	0.000358651	0.428424
cg20034126	0.000346221	0.000437208	0.428424
cg22609497	0.000317305	0.000400693	0.428425
cg23378840	-9.32684e-05	0.00011778	0.428426
cg20743881	0.000519728	0.000656323	0.428431
cg18254586	0.000360597	0.000455371	0.428433
cg08866402	-0.000192579	0.000243196	0.428438
cg02837456	0.00041853	0.000528537	0.428439
cg12001148	-0.000287533	0.00036311	0.428441
cg03079681	0.000226933	0.000286583	0.428444
cg25834275	0.000126213	0.00015939	0.428449
cg09455881	0.00099698	0.00125906	0.428451
cg10382945	0.000702218	0.000886814	0.428452
cg00087799	-8.15192e-05	0.000102949	0.428453
cg13949137	0.000567198	0.000716303	0.428453
cg24989527	-0.000115306	0.000145619	0.42846
cg04885562	0.000188556	0.000238129	0.428465
cg26515213	0.00104696	0.00132222	0.428467
cg18465149	-0.000304868	0.000385024	0.428468
cg00656735	-0.000765102	0.000966264	0.428469
cg17076667	0.00130556	0.00164884	0.428476
cg13974773	-0.000331504	0.000418673	0.42848
cg20286347	-0.000558039	0.00070478	0.428482
cg02744705	-0.000784119	0.00099031	0.428482
cg07101466	0.000308144	0.000389175	0.428484
cg15376367	-8.25381e-05	0.000104243	0.428488
cg03693706	0.000616462	0.000778577	0.428488
cg16648841	0.000835929	0.00105576	0.428489
cg21477417	-5.12802e-05	6.47666e-05	0.428496
cg12684209	0.000528819	0.000667901	0.428499
cg04796146	0.000278706	0.000352012	0.428506
cg02548606	-0.00018389	0.000232258	0.428507
cg27584171	-0.000107285	0.000135504	0.428508
cg03476862	0.000160423	0.00020262	0.42851
cg05746288	0.000531718	0.000671582	0.428512
cg14095303	0.000518544	0.000654944	0.428514
cg15476994	-0.000526455	0.000664939	0.428515
cg06339265	0.000265063	0.000334792	0.428521
cg05627029	-0.000410074	0.000517951	0.428522
cg11970703	0.000899337	0.00113593	0.428526
cg26193694	-0.000355929	0.000449567	0.428527
cg13819787	-0.000829382	0.00104759	0.428531
cg11604142	0.000210542	0.000265941	0.428543
cg26188571	-0.000503364	0.000635811	0.428543
cg23089298	-0.000190654	0.000240821	0.428546
cg15663348	0.000587316	0.000741861	0.428548
cg04477635	-0.000443737	0.000560504	0.42855
cg24118713	-0.0012691	0.00160307	0.428556
cg07298437	0.000493431	0.00062329	0.428562
cg07831886	0.000239763	0.000302864	0.428563
cg20315951	-0.000193816	0.000244825	0.428565
cg11204830	-0.000270787	0.000342057	0.428568
cg10637370	0.000340148	0.000429673	0.428569
cg10348922	-0.000240196	0.000303416	0.428572
cg09615909	0.000348525	0.00044026	0.428574
cg25227148	-2.40002e-05	3.03176e-05	0.428579
cg04374959	-0.00066171	0.000835891	0.428581
cg16122707	-0.00108166	0.0013664	0.428586
cg01010870	-0.000867337	0.00109566	0.428586
cg00300808	0.000361275	0.000456381	0.428589
cg19236395	-0.000178411	0.000225381	0.428595
cg25593954	-0.000287812	0.000363584	0.428596
cg19801256	0.00039611	0.000500397	0.428599
cg22901664	0.000360994	0.000456037	0.4286
cg03515869	0.000133366	0.000168479	0.428601
cg21054968	0.000210454	0.000265864	0.428602
cg05982460	0.000527516	0.000666404	0.428602
cg00879206	0.000164052	0.000207246	0.428603
cg15305112	0.00027113	0.000342517	0.428604
cg03748429	0.00130859	0.00165313	0.428605
cg16807297	-0.00119462	0.00150918	0.428611
cg26633223	0.0001863	0.00023536	0.428619
cg08607032	-0.000220605	0.000278698	0.42862
cg26910465	-0.000186807	0.000236	0.428622
cg02222496	0.000325427	0.000411126	0.428622
cg23471890	0.000251003	0.000317103	0.428623
cg08164529	0.000162058	0.000204739	0.428631
cg09657378	0.000115561	0.000145996	0.428634
cg15877233	0.00080398	0.00101573	0.428636
cg13496915	-0.000296516	0.000374614	0.428638
cg04793272	0.00065841	0.000831827	0.428639
cg03556313	0.000533967	0.00067461	0.428641
cg15625098	0.000190065	0.000240128	0.428643
cg25408008	-0.00102938	0.00130054	0.42865
cg23126915	-0.000174504	0.000220475	0.428656
cg18639238	-0.00102591	0.00129617	0.428657
cg02400092	0.0022822	0.00288343	0.428659
cg26908876	0.000856485	0.00108213	0.428662
cg13483953	-0.000446376	0.00056398	0.428667
cg20296298	0.00199684	0.00252295	0.42867
cg07850604	0.000559481	0.000706895	0.428674
cg03763860	-0.000160172	0.000202376	0.428675
cg02180189	-0.000604005	0.000763155	0.428677
cg02774855	0.000265262	0.00033516	0.428682
cg25885358	-0.000262019	0.000331064	0.428684
cg26520722	0.000100601	0.000127111	0.428684
cg01312194	-0.000191854	0.000242409	0.428685
cg02436796	-0.00060319	0.000762138	0.428685
cg08439901	-0.000175747	0.000222059	0.428686
cg21224025	0.000240246	0.000303556	0.428689
cg11759354	0.000184644	0.000233306	0.428696
cg19001794	4.94132e-05	6.24359e-05	0.428697
cg25951811	-0.000429649	0.000542882	0.428698
cg21917084	0.00101682	0.00128481	0.4287
cg08275242	0.000676134	0.000854348	0.428708
cg27025088	0.000290095	0.000366559	0.42871
cg12713060	0.000972955	0.00122941	0.42871
cg00508817	0.000426829	0.000539335	0.428711
cg27324781	0.00073398	0.000927448	0.428712
cg07980854	0.00116286	0.00146938	0.428713
cg19136371	-0.000926607	0.00117085	0.428714
cg04663285	0.00267874	0.00338484	0.428715
cg27000659	-0.000415291	0.000524759	0.428715
cg21814870	-0.00158946	0.00200845	0.428717
cg00455523	0.000273844	0.000346032	0.42872
cg10769011	0.000185181	0.000234	0.428727
cg03233656	-0.00197542	0.00249623	0.428733
cg00594011	0.000725118	0.000916291	0.428733
cg00256060	0.000289886	0.000366315	0.428736
cg24599859	0.000372208	0.000470342	0.428736
cg04821793	0.000562763	0.000711137	0.428736
cg24879273	0.000600576	0.000758921	0.428737
cg22031392	0.000300943	0.000380289	0.428738
cg26170930	-0.00116624	0.00147379	0.428757
cg16325635	-0.000318997	0.000403122	0.42876
cg21242144	0.000526949	0.000665916	0.42876
cg09358618	0.000317059	0.000400674	0.428761
cg11378686	-0.000733942	0.000927501	0.428763
cg14620352	-0.00031899	0.000403117	0.428764
cg25856811	-0.000673505	0.000851143	0.428772
cg10976478	0.000926341	0.00117067	0.428774
cg14375163	0.00038267	0.000483604	0.428776
cg25832180	-0.000364666	0.000460858	0.428783
cg25342059	-0.00127026	0.00160534	0.428787
cg04010423	-0.000413391	0.000522447	0.428793
cg26196860	0.00049459	0.000625075	0.428799
cg02053265	0.000256649	0.00032436	0.428799
cg26380757	-0.000327332	0.000413695	0.428804
cg20814503	0.000461774	0.000583612	0.428807
cg10371643	0.000448986	0.000567455	0.428811
cg06130714	0.000534674	0.000675753	0.428812
cg00367488	0.000198338	0.000250671	0.428812
cg03441304	0.000102868	0.000130012	0.428813
cg06836726	0.000448515	0.000566863	0.428814
cg20618695	0.00082417	0.00104166	0.428821
cg23947919	-0.000300937	0.000380351	0.428821
cg15104622	-0.000778982	0.000984553	0.428825
cg10366178	0.000540098	0.000682633	0.428829
cg25259142	0.000106266	0.000134311	0.428831
cg04585937	0.000780531	0.000986527	0.428833
cg18800681	-0.000819045	0.00103521	0.428836
cg15155209	0.000282038	0.000356478	0.42884
cg03288797	0.00131911	0.00166727	0.42884
cg20663495	-0.000871906	0.00110204	0.428841
cg01244775	0.000738669	0.000933635	0.428842
cg12062282	0.000922552	0.00116607	0.428848
cg01926707	0.000129983	0.000164294	0.428852
cg14439572	-0.000863785	0.0010918	0.428852
cg02337568	-0.000396066	0.000500616	0.428853
cg14481481	7.42178e-05	9.38095e-05	0.428854
cg26943120	0.00157289	0.0019881	0.428854
cg19764348	-0.000358153	0.000452703	0.428861
cg22578610	-0.000226046	0.000285723	0.428864
cg02977360	-0.000422054	0.000533478	0.428864
cg20274430	0.000995376	0.00125817	0.428867
cg04783710	0.000118234	0.00014945	0.42887
cg01963059	0.000240141	0.000303545	0.428872
cg23015664	-0.000535449	0.000676832	0.42888
cg04081091	-9.54893e-05	0.000120703	0.428881
cg06493080	0.000164837	0.000208363	0.428883
cg16105117	0.000315092	0.000398294	0.428883
cg04771938	-0.000225549	0.00028511	0.428889
cg03242101	-0.000313193	0.000395901	0.428892
cg13504976	0.000382239	0.000483182	0.428893
cg20410290	-0.00144177	0.00182253	0.428894
cg11444428	0.000338504	0.0004279	0.428896
cg07955126	0.000886794	0.00112099	0.428898
cg24638828	0.000941304	0.0011899	0.428898
cg22123542	-0.000940086	0.00118837	0.428903
cg01624937	-0.000178955	0.00022622	0.428905
cg02100602	-0.000399238	0.000504692	0.428913
cg10533069	-0.000559705	0.000707552	0.428918
cg11751344	0.000654658	0.00082759	0.42892
cg19773222	6.53314e-05	8.25905e-05	0.428928
cg14745871	0.000268947	0.000339997	0.428929
cg27427207	0.000115977	0.000146616	0.42893
cg16914953	0.000503837	0.000636945	0.428932
cg03547812	0.000210755	0.000266439	0.428941
cg08397813	-0.000343915	0.000434787	0.428946
cg26772538	0.00116797	0.00147659	0.428948
cg27021406	-0.000497453	0.000628903	0.428953
cg06314969	0.000411797	0.000520616	0.428956
cg06715136	0.00353221	0.00446562	0.428956
cg20707601	-0.000206023	0.000260466	0.428957
cg21004982	0.000717627	0.000907266	0.428957
cg03437886	0.000313077	0.000395812	0.428959
cg02608656	0.000173443	0.000219278	0.42896
cg04349243	0.000691737	0.000874546	0.428963
cg04103198	-0.000609708	0.000770845	0.428967
cg02292949	-0.000469705	0.000593852	0.428976
cg13944395	-0.000203428	0.000257196	0.428977
cg14242556	0.000443693	0.000560968	0.428978
cg11811212	0.000427601	0.000540623	0.428979
cg10483776	-9.24086e-05	0.000116834	0.428981
cg17956747	0.000857775	0.00108451	0.428982
cg16865890	-0.000315926	0.000399433	0.428982
cg04843935	0.00190273	0.00240567	0.428982
cg11061422	0.00242808	0.0030699	0.428984
cg01296395	-0.000204397	0.000258427	0.428985
cg15632808	0.00015315	0.000193634	0.428988
cg12464233	-0.000103172	0.000130447	0.428995
cg20975835	-0.000650626	0.00082263	0.428997
cg25699533	-6.75828e-05	8.54498e-05	0.428999
cg27131821	-0.000112017	0.000141632	0.429
cg14694342	0.000250278	0.000316446	0.429001
cg05111081	0.000235628	0.000297928	0.429009
cg05655671	0.000187665	0.000237284	0.42901
cg26675395	0.00134589	0.00170179	0.429022
cg11178136	0.00022855	0.000288988	0.429024
cg09987663	0.000477467	0.000603742	0.429034
cg18257485	-0.00065415	0.00082716	0.429038
cg13601096	0.000311671	0.000394103	0.429039
cg12526997	0.000102346	0.000129418	0.429051
cg18930928	0.000321468	0.000406511	0.429061
cg06060853	0.000142003	0.000179571	0.429067
cg01768926	0.000976805	0.00123523	0.429069
cg26318252	0.000369519	0.000467287	0.429075
cg04106190	0.000408042	0.000516005	0.429077
cg10516823	0.000115074	0.000145522	0.429078
cg07464524	-0.000932168	0.00117882	0.42908
cg18512336	0.00127596	0.00161358	0.429081
cg22869025	-0.000164897	0.000208531	0.429086
cg12505146	-0.000182141	0.00023034	0.429091
cg17220042	-0.000358931	0.000453915	0.429092
cg14518555	-0.000399245	0.000504899	0.429094
cg14837082	-0.000788966	0.000997768	0.429101
cg20708199	-0.000311227	0.000393596	0.429103
cg04479716	7.12838e-05	9.01498e-05	0.429104
cg09398082	0.000369124	0.000466819	0.429106
cg06969739	0.00117993	0.00149221	0.429106
cg26265468	0.000668008	0.000844814	0.42911
cg15642673	0.00100835	0.00127525	0.429112
cg17594004	0.000556423	0.000703704	0.429116
cg14688179	0.000973313	0.00123095	0.429119
cg18361420	0.000804973	0.00101806	0.429125
cg07925549	-0.000518043	0.000655186	0.42913
cg26277754	-0.00173676	0.00219653	0.429131
cg25391092	0.000414368	0.000524069	0.429134
cg03029752	-0.000714879	0.000904141	0.429135
cg01806025	0.000439011	0.000555239	0.429136
cg15921587	0.000391491	0.00049514	0.429138
cg24884820	0.000659599	0.000834233	0.429139
cg03565153	0.000603829	0.000763698	0.42914
cg10829458	-0.000119674	0.00015136	0.429141
cg05445221	0.000448795	0.00056762	0.429142
cg05201033	-0.000195459	0.00024721	0.429142
cg16970087	0.000611282	0.000773136	0.429147
cg00864661	-0.000530021	0.000670363	0.42915
cg01421548	0.00166281	0.00210311	0.429152
cg03327347	6.40857e-05	8.10551e-05	0.429152
cg24836946	0.00101497	0.00128373	0.429153
cg27559343	-0.000167283	0.00021158	0.429157
cg07148535	-0.000176683	0.000223471	0.42916
cg21801292	0.000349228	0.00044171	0.429162
cg12496710	-0.000252209	0.000318999	0.429163
cg21394273	0.000536676	0.000678802	0.429164
cg03196220	0.000179888	0.000227528	0.429166
cg20319457	-0.000269195	0.000340487	0.429167
cg16013485	-0.000102525	0.000129677	0.42917
cg11857665	-0.000403903	0.000510877	0.429174
cg17619020	-0.0017428	0.00220441	0.429178
cg12419863	-0.000882152	0.0011158	0.429178
cg03711698	-0.000178167	0.000225357	0.429178
cg05208364	0.000502876	0.000636073	0.42918
cg04163391	-0.000586729	0.000742146	0.429186
cg21585640	8.01301e-05	0.000101357	0.429191
cg15649011	0.000221366	0.000280008	0.429195
cg15965190	0.00181495	0.00229575	0.429196
cg26714306	0.000486515	0.000615403	0.429199
cg11779395	-0.000319801	0.000404523	0.429199
cg09117826	-0.000200086	0.000253095	0.429203
cg15997251	0.00216703	0.0027412	0.429211
cg12961733	0.00158479	0.00200472	0.429218
cg11378840	-0.000116873	0.000147842	0.429219
cg00755287	0.00070441	0.000891072	0.429224
cg13061469	0.000522935	0.000661515	0.42923
cg19997384	0.00199716	0.00252643	0.429232
cg25479134	-4.0232e-05	5.08941e-05	0.429232
cg18789337	0.000306543	0.000387781	0.429234
cg02135523	-4.53905e-05	5.74202e-05	0.429238
cg19067897	0.000212171	0.000268402	0.429238
cg21093192	0.000457582	0.000578865	0.429247
cg10308654	-0.00088421	0.00111857	0.429247
cg03452187	0.000290608	0.000367636	0.429248
cg02351369	8.23233e-05	0.000104145	0.429252
cg18492997	-0.000322917	0.000408512	0.429253
cg08697180	0.000477244	0.00060375	0.429255
cg19458697	0.000561424	0.00071025	0.429259
cg06513149	-0.000341152	0.00043159	0.429263
cg07620207	0.000292748	0.000370355	0.429264
cg10927848	0.000239677	0.000303216	0.429265
cg19427325	-0.00131327	0.00166142	0.429265
cg03308839	-0.000854342	0.00108083	0.429265
cg08248849	-0.0007879	0.000996784	0.42927
cg12105671	0.00115639	0.00146297	0.429274
cg20312687	-0.000995477	0.00125941	0.429276
cg16904551	-0.000415671	0.000525878	0.429276
cg25134818	0.000301683	0.000381668	0.429276
cg14262490	0.000155879	0.000197211	0.429284
cg15225418	0.000279024	0.000353014	0.429291
cg17973739	-0.000152503	0.000192942	0.429291
cg04488215	0.00017201	0.000217623	0.429292
cg08313132	0.000261117	0.00033036	0.429294
cg03541437	0.000825121	0.00104395	0.429303
cg03255953	0.00205603	0.00260135	0.429311
cg02187357	0.000233292	0.000295169	0.429314
cg19317871	-0.000233628	0.000295595	0.429314
cg08713101	0.000230277	0.000291356	0.429316
cg05955251	0.000387707	0.000490545	0.429318
cg24307102	0.000456995	0.000578215	0.429321
cg13173286	-0.000346169	0.000437995	0.429324
cg21762222	-9.21603e-05	0.000116607	0.429325
cg14106921	-0.00048464	0.0006132	0.429325
cg26349454	6.12382e-05	7.7483e-05	0.429327
cg08075508	-0.00019755	0.000249962	0.429339
cg00626119	0.000571302	0.00072288	0.429345
cg21748138	0.000180432	0.000228306	0.429348
cg20034617	-0.000531062	0.00067197	0.429349
cg18795469	0.000242017	0.000306231	0.429349
cg20676972	-0.000677289	0.000856998	0.42935
cg16817891	-0.000265159	0.000335516	0.429352
cg16150416	0.000169476	0.000214446	0.429353
cg15706017	-0.000836046	0.00105789	0.429354
cg13284646	0.000633507	0.000801609	0.429356
cg23634566	-0.000221151	0.000279836	0.42936
cg06010020	0.00150808	0.00190828	0.429363
cg00069314	0.000419406	0.000530703	0.429363
cg11574457	0.000307568	0.00038919	0.429366
cg21379733	0.000591616	0.000748619	0.429367
cg19518672	0.00173199	0.00219164	0.429368
cg05112070	0.00090427	0.00114428	0.429382
cg15315385	0.00116143	0.00146971	0.429382
cg13232525	-0.000723977	0.000916139	0.429383
cg25878452	-0.000153761	0.000194573	0.429383
cg02659149	5.16955e-05	6.54172e-05	0.429386
cg09806625	-0.0023678	0.0029963	0.429388
cg13398947	-0.00103421	0.00130873	0.429388
cg08837884	-0.000873721	0.00110564	0.42939
cg17399545	0.000790279	0.00100006	0.429391
cg25330243	-0.00053291	0.000674379	0.429398
cg27587257	0.000173657	0.000219758	0.429402
cg23202913	0.00192607	0.0024374	0.429402
cg01925891	0.000213196	0.000269797	0.429405
cg18730422	-2.42284e-05	3.06607e-05	0.429406
cg20201566	9.56024e-05	0.000120984	0.429406
cg02741698	-0.000443717	0.000561528	0.429414
cg00913283	0.00150278	0.00190179	0.429414
cg01139699	-0.000547245	0.000692551	0.429419
cg04289045	0.000289374	0.000366211	0.42942
cg22737985	-0.000456505	0.000577722	0.429422
cg22585954	0.00164642	0.00208361	0.429423
cg21243459	0.000689069	0.000872046	0.429425
cg10944144	-0.000132331	0.000167471	0.429428
cg04669465	0.000874078	0.00110619	0.429429
cg02073427	8.98371e-05	0.000113694	0.429431
cg04273156	0.000598434	0.000757352	0.429431
cg14464133	0.0061316	0.00775995	0.429434
cg21616047	0.00213774	0.00270545	0.429435
cg18469917	-0.000417027	0.000527779	0.429438
cg11579407	-0.000609156	0.000770937	0.42944
cg06903569	0.00013461	0.000170361	0.429441
cg08376368	0.000212325	0.000268717	0.429443
cg05145428	-0.000371553	0.000470246	0.429455
cg09780964	-0.0029462	0.0037288	0.429458
cg23937993	-7.61268e-05	9.63486e-05	0.429459
cg09163779	-0.000230675	0.00029195	0.429459
cg08077682	0.000252972	0.000320171	0.42946
cg24921319	-0.00044533	0.000563626	0.429461
cg27332111	-0.000351181	0.00044447	0.429462
cg14784343	0.000400513	0.000506908	0.429464
cg02216032	0.000235798	0.00029844	0.429469
cg17232861	0.000187993	0.000237936	0.429469
cg04810997	-0.000822333	0.00104081	0.429473
cg21211038	-0.000287122	0.000363406	0.429478
cg06288570	-0.000775583	0.000981645	0.429478
cg00112260	-0.000896933	0.00113525	0.429483
cg19361865	0.000424748	0.000537605	0.429484
cg08491363	0.000367261	0.00046485	0.42949
cg15116368	-0.000900094	0.00113927	0.429493
cg26955476	-0.000161219	0.00020406	0.429493
cg03918614	-0.00040773	0.000516077	0.429495
cg21597802	0.000415131	0.000525446	0.429496
cg03328639	-0.000472909	0.000598581	0.429498
cg20574900	7.89648e-05	9.99493e-05	0.429499
cg18459475	-0.00018944	0.000239785	0.429506
cg20407230	0.000137177	0.000173634	0.429506
cg19790941	-0.000159135	0.000201427	0.429507
cg00151191	0.000641378	0.000811836	0.429508
cg10791260	-0.000181964	0.000230325	0.429509
cg21446772	-0.000791932	0.00100241	0.429513
cg01519742	0.000349368	0.000442228	0.429518
cg09118420	0.000223021	0.000282302	0.429524
cg04873637	0.000352161	0.000445771	0.429525
cg12093241	-0.000850934	0.00107712	0.429525
cg21370491	-0.000200266	0.000253505	0.429535
cg07082447	-0.00160376	0.00203011	0.429536
cg05613017	-0.00033424	0.000423096	0.429536
cg17805089	0.000426588	0.000539995	0.429537
cg19874095	0.000179292	0.000226956	0.429537
cg02685680	0.000344465	0.000436042	0.429538
cg18349911	0.000295392	0.000373923	0.429539
cg00569418	-0.000554662	0.000702127	0.429543
cg24232053	-9.35137e-05	0.000118377	0.429547
cg04662451	-6.85028e-05	8.67162e-05	0.429548
cg13156863	0.000332244	0.000420581	0.429549
cg21856256	-0.000461286	0.000583935	0.429551
cg19852660	-0.000856301	0.00108399	0.429554
cg16300531	-0.00312264	0.00395294	0.429555
cg04881903	-0.00075237	0.000952441	0.429564
cg18897345	0.000383656	0.00048568	0.429565
cg16879895	0.000633503	0.000801975	0.42957
cg05617801	-0.0021559	0.00272928	0.429579
cg20923444	0.000138492	0.000175326	0.429581
cg25908973	0.000174484	0.000220894	0.429587
cg09598590	0.0002433	0.000308015	0.429588
cg03505797	0.000189801	0.000240289	0.429595
cg02611507	0.000322545	0.000408346	0.429597
cg23827531	0.000883454	0.00111847	0.4296
cg27662246	0.000202566	0.000256452	0.4296
cg12800698	-0.000237948	0.000301249	0.429603
cg14067066	-0.00117274	0.00148472	0.429603
cg12277145	0.000159271	0.000201643	0.429605
cg13103485	0.000443457	0.000561432	0.429606
cg17056209	-0.000202157	0.000255941	0.429611
cg16490906	0.00190011	0.00240564	0.429612
cg17918239	0.000349893	0.000442986	0.429615
cg11966803	0.000225354	0.000285314	0.429617
cg05058748	0.00204761	0.00259243	0.429621
cg18594389	0.000262798	0.000332726	0.429625
cg18720113	0.000740447	0.000937481	0.429629
cg02518824	0.000650211	0.000823236	0.429631
cg23487303	-0.000178167	0.000225579	0.429632
cg06330142	-0.000364247	0.000461178	0.429633
cg00776026	-0.000221016	0.000279836	0.429641
cg12650490	0.000565405	0.000715879	0.429641
cg21488474	-4.65112e-05	5.88894e-05	0.429641
cg04641474	0.000368027	0.000465974	0.429644
cg13690864	-0.00015437	0.000195456	0.429648
cg13728813	0.000270292	0.000342231	0.429649
cg26667720	-0.000248344	0.000314447	0.429656
cg23102659	-0.000529013	0.000669827	0.429659
cg01101936	0.000151237	0.000191494	0.429659
cg04333213	-0.000537999	0.000681211	0.429663
cg26652155	0.000296529	0.000375464	0.429663
cg13228701	-0.00192302	0.00243493	0.429665
cg14871333	0.000731483	0.000926205	0.429666
cg26770187	0.0002632	0.000333267	0.429669
cg07208231	0.00134356	0.00170123	0.429671
cg01726393	-0.000956701	0.0012114	0.429674
cg25779483	0.000841157	0.0010651	0.429675
cg21450384	0.00176841	0.00223923	0.429678
cg26543335	0.000209697	0.000265525	0.429678
cg25587069	0.000314022	0.000397627	0.42968
cg01834151	0.000306375	0.000387949	0.429686
cg05876425	-0.00207348	0.00262558	0.429689
cg08570639	-0.000926015	0.00117258	0.42969
cg18611949	6.11085e-05	7.7382e-05	0.429704
cg03211244	0.000451962	0.000572324	0.429705
cg07131604	0.000623832	0.000789984	0.429717
cg17917518	-0.00013298	0.0001684	0.429721
cg01034993	-0.00183952	0.00232948	0.429721
cg23780580	0.000180592	0.000228694	0.429722
cg22922815	0.000358765	0.000454328	0.429725
cg03480383	-0.000666119	0.000843555	0.429728
cg03302135	0.000393838	0.000498751	0.429733
cg10640833	-0.000444855	0.000563369	0.429742
cg15533453	-0.000349081	0.000442081	0.429743
cg09156769	-0.000108372	0.000137244	0.429745
cg05977900	4.57907e-05	5.79902e-05	0.429745
cg08890084	-0.00028197	0.0003571	0.429755
cg26948599	-7.43939e-05	9.4216e-05	0.429755
cg14886676	-0.000170476	0.0002159	0.429758
cg19564212	-0.00196294	0.00248599	0.429761
cg10765992	0.000705495	0.00089349	0.429765
cg25815753	0.000128781	0.000163098	0.429765
cg18961944	-0.000318931	0.000403918	0.429766
cg18454189	-0.00072646	0.000920053	0.42977
cg04363624	0.00033863	0.000428871	0.429771
cg10400843	-0.00104835	0.00132773	0.429772
cg04802694	-0.000140156	0.000177507	0.429772
cg20512247	0.000512343	0.00064888	0.429772
cg16442859	0.00015244	0.000193065	0.429773
cg02860797	-0.000586351	0.000742612	0.429773
cg16126671	-0.000362126	0.000458632	0.429774
cg23254588	0.000150208	0.000190239	0.429775
cg00162104	-0.00020653	0.000261572	0.429777
cg04915425	-0.000151481	0.000191853	0.429779
cg18174326	0.000153994	0.000195036	0.429781
cg13061249	0.000690005	0.000873912	0.429786
cg11029704	0.000110897	0.000140455	0.429787
cg13104385	0.00141689	0.00179455	0.429789
cg02609144	0.000999066	0.00126539	0.429801
cg24838316	-0.00439564	0.00556745	0.429806
cg14222656	0.000369092	0.000467493	0.429812
cg01573732	0.000194373	0.000246196	0.429815
cg10965432	-8.28187e-05	0.000104899	0.429816
cg15304692	5.72078e-05	7.24615e-05	0.429824
cg25254338	0.000331138	0.000419433	0.429826
cg22940961	-0.000418635	0.000530266	0.429831
cg00890774	0.000107661	0.000136371	0.429836
cg21302562	0.000180337	0.000228428	0.429838
cg17436370	0.000770166	0.000975552	0.429839
cg05734877	0.000200271	0.00025368	0.429842
cg00269800	0.00179651	0.00227562	0.429843
cg20008140	-0.00141889	0.00179731	0.429846
cg25245133	-6.11152e-05	7.74149e-05	0.429849
cg11390468	0.000156126	0.000197769	0.429857
cg20864636	0.000104241	0.000132047	0.429863
cg12346881	-0.000292577	0.00037062	0.429864
cg22346119	-0.000135575	0.00017174	0.429864
cg08964756	0.00116209	0.00147208	0.429868
cg00659129	0.000728062	0.000922292	0.429875
cg00150128	0.000389446	0.000493342	0.429876
cg22828900	0.000510381	0.000646547	0.429881
cg08664568	0.000442537	0.000560604	0.429882
cg06767008	-0.000881637	0.00111687	0.429887
cg14449963	0.000180053	0.000228096	0.429892
cg25141890	9.63552e-05	0.000122069	0.429905
cg21614420	-0.000207539	0.000262923	0.429905
cg03106717	0.000244437	0.00030967	0.42991
cg21289191	0.000473761	0.000600196	0.429911
cg01794501	-0.00109507	0.00138732	0.429914
cg01077724	-0.00190257	0.00241035	0.429916
cg18349405	0.000507685	0.000643183	0.429918
cg02847588	-0.00181743	0.0023025	0.429919
cg18805028	-0.000183692	0.00023272	0.429921
cg25938803	0.000807827	0.00102344	0.429921
cg08740524	-0.000364231	0.000461446	0.429922
cg24026331	0.000258922	0.000328046	0.429945
cg02727029	0.000105702	0.000133924	0.429955
cg25615024	0.000235425	0.000298282	0.429955
cg08116199	-9.32779e-05	0.000118183	0.429955
cg26682407	-0.00109255	0.00138426	0.429957
cg24948792	0.000850272	0.0010773	0.429958
cg14219900	-0.00113327	0.00143589	0.429968
cg02639958	-0.000788519	0.000999088	0.429973
cg27441384	0.000183427	0.000232412	0.429977
cg20293716	0.000574438	0.000727846	0.429978
cg06364044	-0.0012456	0.00157826	0.429981
cg23606669	-0.00112104	0.00142044	0.429983
cg15359249	-0.000223296	0.000282933	0.429984
cg11459491	0.000136694	0.000173201	0.429985
cg14909213	0.000536522	0.000679815	0.429985
cg23922467	-0.000141136	0.000178831	0.429986
cg25861458	-0.000111062	0.000140724	0.429986
cg01163340	-0.00047539	0.00060236	0.429988
cg16681516	-0.000944201	0.00119639	0.429988
cg21203562	0.00020813	0.00026372	0.42999
cg16912848	-0.00218303	0.00276612	0.429993
cg24591913	-0.00318296	0.00403314	0.429994
cg09632453	0.000316187	0.000400642	0.429995
cg12186939	0.000288852	0.000366008	0.429999
cg13074209	-0.000127858	0.000162011	0.429999
cg08129449	-0.000355784	0.000450833	0.430012
cg24476103	-0.00068684	0.000870346	0.43002
cg25757598	-0.000567362	0.000718951	0.430023
cg09894631	-0.000464307	0.000588367	0.430027
cg21140843	0.000202716	0.00025688	0.430028
cg05460318	0.00116123	0.00147152	0.430033
cg06284322	0.000384599	0.000487368	0.430034
cg19744051	0.000760957	0.000964297	0.430035
cg14522731	0.000171407	0.000217212	0.430039
cg05090785	0.000606598	0.000768712	0.430048
cg12802720	0.000394629	0.0005001	0.430054
cg03275076	-0.000673893	0.000854003	0.430054
cg07020846	-0.000252292	0.000319724	0.430057
cg03545206	-0.000153576	0.000194624	0.430059
cg20149840	0.000729033	0.000923896	0.430062
cg01649623	0.000424562	0.000538044	0.430062
cg08902698	-0.000621509	0.000787639	0.430066
cg25342481	-0.000770666	0.000976667	0.430067
cg02264082	0.000371555	0.000470874	0.430068
cg00226608	-0.000102957	0.000130478	0.430068
cg00369414	0.000567858	0.000719655	0.430071
cg20999246	-0.000175086	0.00022189	0.430073
cg09642381	0.000246824	0.000312812	0.430083
cg00286909	0.000489198	0.000619984	0.430083
cg10390228	0.000282414	0.00035792	0.430088
cg18555073	-5.2849e-05	6.69788e-05	0.430088
cg21651857	-0.00026812	0.000339806	0.430089
cg06039573	-0.000361457	0.000458098	0.43009
cg18343474	-0.000530485	0.000672328	0.430096
cg13365543	-0.00053058	0.000672452	0.430099
cg03814644	0.0017287	0.00219095	0.430101
cg19817005	-0.000296842	0.000376219	0.430104
cg12217517	0.000163355	0.000207037	0.430105
cg06800321	0.000282716	0.00035832	0.43011
cg21393986	-0.000169376	0.000214671	0.430111
cg09491962	-0.000666085	0.000844215	0.430113
cg26116950	-0.000875509	0.00110967	0.430123
cg25208582	0.00012923	0.000163794	0.430124
cg02874908	0.000455308	0.000577085	0.430124
cg19423543	0.000350937	0.000444811	0.430138
cg03828693	6.80931e-05	8.63086e-05	0.430141
cg20900008	-0.000184833	0.00023428	0.430147
cg27518692	-0.000201051	0.000254845	0.430162
cg06849778	0.00108353	0.00137345	0.430164
cg02805814	0.000207814	0.00026342	0.430168
cg12250421	-0.000609252	0.000772278	0.430169
cg16050746	-0.000251938	0.000319356	0.430174
cg26610812	0.000269126	0.000341147	0.430178
cg14855292	0.000417993	0.000529853	0.43018
cg00752852	0.000304307	0.000385745	0.430181
cg08627352	0.000736752	0.000933921	0.430182
cg04443039	-0.000188414	0.000238837	0.430182
cg21155778	-0.000305105	0.000386757	0.430182
cg17967453	0.000541172	0.000686005	0.430186
cg04406114	-0.000545969	0.000692093	0.43019
cg15730491	-0.00143897	0.00182412	0.430195
cg07007674	-0.000111597	0.000141468	0.430198
cg11317690	-0.00244818	0.00310347	0.430199
cg10608476	0.00155406	0.00197004	0.430201
cg13110283	-0.00194597	0.00246687	0.430205
cg25837480	0.000274768	0.000348326	0.430215
cg00900124	0.000307806	0.00039021	0.430217
cg13240704	0.000507458	0.000643312	0.430217
cg09563851	0.000715798	0.00090744	0.430223
cg10783925	-0.000226873	0.000287615	0.430223
cg19137098	0.000201513	0.000255465	0.430224
cg16246698	-0.000363477	0.000460794	0.430226
cg16243546	0.000170526	0.000216183	0.430227
cg17921412	0.00122034	0.00154708	0.430228
cg22337920	-0.000475168	0.000602396	0.43023
cg04364219	0.00150976	0.00191401	0.430231
cg07434407	-0.000222947	0.000282643	0.430232
cg00863913	0.000266752	0.000338181	0.430238
cg24849846	0.00012136	0.000153857	0.430239
cg07336999	0.000209477	0.000265572	0.430243
cg10061107	0.000137663	0.000174528	0.430244
cg16272777	0.000872949	0.00110672	0.430247
cg13552506	0.000661281	0.000838387	0.430256
cg17642804	0.000138207	0.000175224	0.430259
cg02062326	0.000509061	0.000645407	0.430261
cg24350909	0.000202274	0.000256451	0.430262
cg26194514	-0.000445578	0.000564923	0.430263
cg15367212	0.00138724	0.00175881	0.430266
cg17964980	-0.000257607	0.00032661	0.43027
cg22906224	0.000300991	0.000381616	0.430271
cg07758574	-0.000320376	0.000406195	0.430274
cg24473518	0.000464857	0.000589381	0.430275
cg24347822	-0.000217915	0.000276289	0.430275
cg19625524	9.40262e-05	0.000119215	0.430281
cg26273005	-0.000329909	0.00041829	0.430282
cg14968603	0.000859535	0.0010898	0.430283
cg19978540	-0.000125463	0.000159077	0.430289
cg00294096	0.000221228	0.000280499	0.430289
cg10900537	-0.000335415	0.000425279	0.43029
cg06062279	0.00164741	0.0020888	0.430294
cg03886192	0.000997504	0.00126477	0.430296
cg04510209	0.00070965	0.000899793	0.430298
cg21436520	0.000872868	0.00110675	0.430301
cg04848349	0.00127516	0.00161684	0.430302
cg13621212	-6.05693e-05	7.67997e-05	0.430307
cg11340881	0.000874575	0.00110894	0.430311
cg17465233	-4.8343e-05	6.12978e-05	0.430313
cg12801392	0.000178618	0.000226484	0.430313
cg02310421	0.0011293	0.00143193	0.430314
cg13759645	-0.000392479	0.000497661	0.430318
cg05968258	-0.000131803	0.000167126	0.43032
cg13569323	-0.000448936	0.000569253	0.430322
cg09314702	-0.00108456	0.00137523	0.430323
cg18633784	-0.000337749	0.000428275	0.43033
cg20036162	0.000257324	0.000326295	0.430331
cg19320816	-0.000188818	0.00023943	0.430338
cg23593145	0.000300626	0.000381212	0.430343
cg22369607	0.000221203	0.000280501	0.430347
cg27639030	0.00134986	0.00171173	0.430351
cg06170283	0.000523109	0.000663357	0.430358
cg07081633	-0.00185673	0.00235452	0.430358
cg19704630	-0.00050079	0.000635055	0.430359
cg17290508	0.000287457	0.000364528	0.430362
cg02128053	0.000282601	0.000358373	0.430365
cg07848409	-0.00216504	0.00274554	0.430365
cg26467999	0.000810054	0.00102725	0.430368
cg04657470	0.0020489	0.00259828	0.430369
cg13077762	0.000146583	0.00018589	0.430377
cg00310792	0.000285117	0.000361575	0.430379
cg23274824	-0.000573994	0.000727917	0.43038
cg18176105	-0.000527388	0.000668815	0.43038
cg12432552	-0.000199571	0.000253089	0.43038
cg20840174	-0.000619639	0.000785805	0.43038
cg24872851	-0.000255722	0.000324298	0.430381
cg19594360	0.000200929	0.000254812	0.430383
cg19062258	0.000428083	0.000542885	0.430386
cg23176172	-0.000248584	0.000315254	0.430392
cg18961230	0.000393303	0.000498791	0.430397
cg12155165	5.89315e-05	7.47381e-05	0.4304
cg13675849	0.000204406	0.000259233	0.430403
cg12291059	0.00131856	0.00167225	0.430407
cg14631053	0.000744398	0.000944085	0.430412
cg01693638	0.000218165	0.000276689	0.430412
cg02161478	-0.000779048	0.000988033	0.430414
cg03271520	0.000571389	0.00072467	0.430415
cg08815110	0.000667186	0.000846185	0.430426
cg07452235	0.000277628	0.000352113	0.430427
cg26501599	0.000412874	0.00052365	0.43043
cg15644938	-9.52421e-05	0.000120797	0.430436
cg16657928	5.22711e-05	6.62965e-05	0.430437
cg02653526	-8.89053e-05	0.000112761	0.430438
cg25046274	-0.000165242	0.000209583	0.430444
cg05820087	-0.000528759	0.000670649	0.430447
cg22527280	-0.000393813	0.000499492	0.430447
cg08446539	0.000614109	0.00077891	0.430451
cg00662232	-0.00021369	0.000271036	0.430451
cg05307935	0.000507772	0.000644037	0.430451
cg13758932	-0.000374098	0.000474492	0.430452
cg11356029	-0.000322489	0.000409034	0.430454
cg26456259	0.000660044	0.000837185	0.430458
cg04245829	-0.00119807	0.00151961	0.430458
cg14116756	0.000239996	0.000304408	0.430462
cg12454161	-0.000635932	0.000806614	0.430465
cg04335293	-0.000629528	0.000798495	0.430467
cg22149995	0.000888952	0.00112755	0.430467
cg06824297	-0.000522169	0.000662331	0.430474
cg24384918	-0.00201395	0.00255455	0.430475
cg05685435	0.000647847	0.000821748	0.430476
cg07761524	0.000930952	0.00118087	0.430485
cg01163837	0.000468974	0.000594872	0.430486
cg26448394	-0.00109802	0.0013928	0.430488
cg21313137	-0.000215681	0.000273583	0.430489
cg06369522	-0.000585726	0.000742972	0.430489
cg21918313	-0.00150299	0.00190649	0.430492
cg21248060	-0.000670191	0.000850124	0.430495
cg22237200	-0.000442101	0.000560801	0.430499
cg23306526	-0.000310614	0.000394011	0.430499
cg26173906	0.0015121	0.0019181	0.430502
cg12164232	0.00105597	0.0013395	0.430503
cg24058604	0.000986356	0.0012512	0.430504
cg12547959	0.00234192	0.00297074	0.430505
cg21663359	0.000268262	0.000340293	0.430505
cg21412748	-8.12053e-05	0.00010301	0.430507
cg05818894	0.0003003	0.000380935	0.430508
cg12167518	-0.000372609	0.000472663	0.430511
cg00593298	0.0015942	0.00202229	0.430513
cg24437089	0.000373881	0.000474289	0.430523
cg12304441	0.000278284	0.000353021	0.430525
cg09847250	0.000572927	0.000726794	0.430525
cg06879705	-0.000133526	0.000169388	0.430529
cg19741777	-0.000502035	0.00063687	0.43053
cg21606490	-0.00228047	0.00289296	0.430533
cg02822788	0.000509127	0.000645905	0.430557
cg13788090	0.000129381	0.00016414	0.43056
cg07337544	-0.000588892	0.00074711	0.430564
cg04391957	-0.0013549	0.00171892	0.430565
cg16438722	0.000121246	0.000153822	0.430566
cg05527530	0.000701573	0.000890072	0.430567
cg01043583	-0.000356	0.00045165	0.430568
cg26375461	-0.00014213	0.000180318	0.430569
cg10683793	0.000258882	0.000328445	0.430576
cg06824013	0.000777656	0.000986617	0.430577
cg15795186	-0.00069894	0.000886755	0.43058
cg17194100	0.000533941	0.000677419	0.43058
cg09949713	0.000749878	0.000951384	0.430582
cg02182794	0.000357156	0.000453133	0.430584
cg01611622	0.000603052	0.000765109	0.430585
cg23851026	-0.00129265	0.00164004	0.430591
cg01257889	-0.00187205	0.00237515	0.430591
cg23247524	-0.00071559	0.000907906	0.430593
cg21782529	0.000624049	0.000791771	0.430598
cg00306311	0.00121307	0.00153911	0.430601
cg23508264	9.07273e-05	0.000115113	0.430605
cg07805064	0.000149485	0.000189664	0.430606
cg09101657	0.000277897	0.000352593	0.430606
cg09932345	-0.000227219	0.000288294	0.430609
cg20189244	0.00041347	0.00052461	0.430611
cg17179057	-0.000174745	0.000221717	0.430612
cg26663651	0.000468358	0.000594259	0.430616
cg02544829	-0.000353702	0.000448786	0.43062
cg15272417	0.000172934	0.000219427	0.430627
cg08641935	-0.00220642	0.00279961	0.430629
cg04330084	5.51229e-05	6.99429e-05	0.43063
cg15612186	-0.0003773	0.000478742	0.430634
cg14000147	-0.000209293	0.000265565	0.430636
cg03906075	0.00126708	0.00160776	0.430636
cg12196367	0.000438279	0.000556119	0.430637
cg01346101	-0.000138613	0.000175883	0.430639
cg07083513	-0.000537866	0.000682486	0.43064
cg07950798	-0.00032165	0.000408139	0.430644
cg17688837	0.00166325	0.00211049	0.430645
cg04716261	0.00067059	0.000850911	0.430647
cg07962084	0.000201191	0.000255295	0.430655
cg07434447	0.000146151	0.000185454	0.430657
cg15166523	0.000593603	0.000753256	0.430667
cg27092808	0.00039234	0.000497865	0.43067
cg06636460	0.00022367	0.000283833	0.430677
cg25175654	-0.000745234	0.000945691	0.430678
cg09802308	0.000446616	0.000566757	0.430685
cg23803468	-0.00058438	0.000741581	0.430685
cg22462726	0.00166496	0.00211286	0.430687
cg09234474	0.000282653	0.000358692	0.430691
cg04443357	-0.000272904	0.000346321	0.430692
cg27495617	-0.00030163	0.000382776	0.430692
cg09312135	0.000381061	0.000483581	0.430698
cg10511186	0.00046221	0.000586564	0.430699
cg04885775	0.000489901	0.00062171	0.430703
cg13079099	-0.000278264	0.000353133	0.430705
cg03973866	-0.000118386	0.00015024	0.43071
cg21950605	0.000245077	0.000311021	0.430711
cg14086908	0.000271996	0.000345186	0.430715
cg14326991	0.000296954	0.000376861	0.430716
cg04731091	0.000319671	0.0004057	0.430727
cg02583546	-0.00121945	0.00154763	0.430727
cg07345521	0.000454216	0.000576456	0.430729
cg15777769	0.000373152	0.000473576	0.430729
cg01837574	-0.00162301	0.00205981	0.430731
cg21815047	-0.000197853	0.000251103	0.430735
cg11194994	-0.000857497	0.00108829	0.430737
cg13808420	0.000121763	0.000154535	0.43074
cg13869899	0.00041165	0.000522449	0.430741
cg19811087	0.000368036	0.000467097	0.430742
cg04446326	-0.000660431	0.000838211	0.430752
cg19104032	0.00133973	0.00170038	0.430754
cg14251777	-0.000308797	0.000391925	0.430756
cg10459717	-0.000227227	0.000288397	0.430758
cg07510611	-0.000137895	0.00017502	0.430764
cg25358853	-0.000415605	0.000527497	0.430766
cg24839529	0.000781787	0.000992266	0.430767
cg27324527	0.000579669	0.000735733	0.430767
cg07067521	0.000121657	0.000154411	0.430768
cg26270738	0.000144075	0.000182866	0.430771
cg00258597	0.000633306	0.000803819	0.430772
cg24544147	-0.00100389	0.00127419	0.430776
cg04143929	-3.92857e-05	4.98635e-05	0.430776
cg08884410	-0.000736683	0.000935039	0.430777
cg15167044	0.000495747	0.000629238	0.430783
cg19225280	0.000330254	0.000419183	0.430783
cg15363890	0.000686926	0.000871903	0.430786
cg01448544	0.000200667	0.000254703	0.430787
cg07672908	0.00195551	0.00248209	0.430787
cg15543769	-0.000262454	0.000333131	0.43079
cg08353606	0.000692359	0.000878809	0.430792
cg09543474	-0.000205464	0.000260795	0.430793
cg26432195	-0.000419123	0.000531996	0.430795
cg12993975	-0.000113778	0.000144422	0.430804
cg07975813	-0.00013373	0.000169747	0.430805
cg19688289	-0.000182472	0.00023162	0.430809
cg04973915	-0.000817272	0.0010374	0.43081
cg01245423	-0.000538804	0.000683932	0.430812
cg07578070	-0.000605307	0.000768349	0.430812
cg09899535	0.000181853	0.000230836	0.430814
cg15689733	-0.00046052	0.00058457	0.430818
cg22040815	-0.000317468	0.000402988	0.430822
cg15652303	0.000737908	0.000936695	0.430827
cg13710595	-0.000177296	0.000225059	0.430828
cg05052243	0.00109837	0.00139428	0.43083
cg01966922	0.000305458	0.000387753	0.430835
cg19502841	0.000309337	0.000392681	0.430838
cg02193762	-7.32163e-05	9.29428e-05	0.43084
cg17893742	0.000235106	0.000298452	0.430842
cg19866445	0.000122188	0.000155109	0.430842
cg14290451	-9.89278e-05	0.000125584	0.430847
cg02711460	0.000437374	0.000555225	0.430847
cg24381682	0.000341084	0.000432995	0.430853
cg13479898	-3.68943e-05	4.68362e-05	0.430854
cg08453483	-0.0005368	0.000681454	0.430856
cg13540311	-0.000238575	0.000302866	0.430857
cg14684581	0.00030777	0.00039071	0.43086
cg06550951	-0.000311647	0.000395636	0.430866
cg13661832	0.000246692	0.000313179	0.43087
cg25607177	0.000566002	0.000718548	0.430871
cg00072407	-0.000642739	0.000815974	0.430875
cg24803261	-0.000256832	0.000326056	0.430877
cg16666745	-0.00025288	0.00032104	0.430878
cg11387077	0.000275018	0.000349146	0.430879
cg05929864	0.000944986	0.00119971	0.430886
cg16221875	-0.000372711	0.000473179	0.430888
cg19045191	-0.00030348	0.000385287	0.430888
cg02162324	-0.000612254	0.000777301	0.430892
cg18766210	0.00124478	0.00158036	0.430897
cg25827524	0.000200635	0.000254725	0.4309
cg06857304	-0.000995983	0.00126452	0.430909
cg24169915	-0.000446951	0.00056746	0.43091
cg01848372	0.000338599	0.000429897	0.430914
cg17125166	0.000328885	0.000417564	0.430914
cg00361696	0.000468434	0.000594748	0.43092
cg08546335	-0.000121247	0.000153943	0.430924
cg08946157	-0.000460862	0.000585146	0.430929
cg23439458	0.000436557	0.000554288	0.430932
cg03717588	0.00046475	0.000590086	0.430932
cg15470658	-0.00121845	0.00154705	0.430935
cg07628841	0.000477193	0.000605896	0.430941
cg18280126	0.000167415	0.00021257	0.430943
cg10007372	-0.000117662	0.000149398	0.430945
cg06155979	0.000210414	0.00026717	0.430951
cg04836028	-0.000605956	0.000769403	0.430951
cg06015258	0.000324769	0.000412372	0.430953
cg26320760	-0.000228272	0.000289848	0.430954
cg21783672	-0.00109027	0.0013844	0.430963
cg05568930	-0.00138375	0.00175708	0.430972
cg09896445	0.000246662	0.000313211	0.430973
cg18494190	0.000814171	0.00103383	0.430974
cg15652532	-0.00660029	0.00838111	0.430978
cg22329021	0.00080713	0.0010249	0.430978
cg21116660	-0.000688769	0.00087461	0.43098
cg19954017	0.00106962	0.00135822	0.430981
cg20091591	0.000834288	0.00105941	0.430986
cg17952647	-0.00119569	0.00151833	0.430987
cg19651184	-0.000274411	0.000348457	0.430988
cg26105062	-0.000155735	0.000197761	0.430995
cg10105794	0.0020347	0.00258379	0.430996
cg13676996	0.00109123	0.00138571	0.430998
cg19037555	0.00043242	0.000549116	0.430999
cg19659689	-0.000147313	0.000187069	0.431
cg26331164	-0.000174924	0.000222132	0.431002
cg10988946	0.000431417	0.000547851	0.431005
cg11953417	0.000205532	0.000261004	0.431008
cg26164710	-0.000538777	0.000684191	0.431009
cg12853981	-0.000310912	0.000394829	0.431013
cg00176863	0.00119295	0.00151494	0.431015
cg21536086	0.000261775	0.000332432	0.431016
cg06106242	0.0010666	0.0013545	0.431018
cg13871565	0.00086888	0.00110343	0.431027
cg05600044	0.0011197	0.00142196	0.431027
cg18175880	-0.000229076	0.000290914	0.431027
cg09135056	-0.00017465	0.000221796	0.431029
cg00563566	-0.000337184	0.000428208	0.43103
cg21670708	-0.000580669	0.000737425	0.431031
cg11440409	0.000186482	0.000236829	0.431041
cg22491961	-0.000197464	0.000250777	0.431043
cg04881642	-0.000381912	0.000485026	0.431045
cg08121025	-0.000118229	0.000150151	0.431049
cg11963430	-0.000170801	0.00021692	0.431051
cg02908083	-0.000310528	0.000394375	0.431052
cg19050914	0.000288809	0.000366792	0.431053
cg16549389	-0.000274199	0.00034824	0.431056
cg23328613	-0.000939474	0.00119316	0.431057
cg22610655	0.000716847	0.000910419	0.431059
cg20164479	0.000529144	0.000672031	0.43106
cg01731685	-0.000195973	0.000248892	0.43106
cg12034791	-0.000241799	0.000307097	0.431065
cg15568066	-0.000193276	0.000245471	0.431066
cg08582182	-0.000192461	0.000244436	0.431066
cg12486510	-0.000903855	0.00114795	0.431068
cg15559714	-0.00111284	0.00141337	0.431069
cg04527989	0.000675647	0.000858117	0.431071
cg14452346	0.000689666	0.000875926	0.431074
cg24679411	-0.000233953	0.000297139	0.431076
cg25350198	-0.000268115	0.000340528	0.431077
cg03312805	-0.0012402	0.00157517	0.43108
cg19792427	-0.000140089	0.000177927	0.431082
cg26686361	-0.00110918	0.00140878	0.431085
cg03147775	0.00113863	0.00144619	0.431089
cg27662674	0.000232839	0.000295734	0.43109
cg10084213	-0.000422547	0.000536686	0.431091
cg14661159	-0.000238161	0.000302494	0.431092
cg03756778	0.000240663	0.000305671	0.431092
cg12489934	0.000848072	0.00107716	0.431095
cg27273157	0.000139479	0.000177157	0.431095
cg14305711	0.000748822	0.000951105	0.431096
cg13008631	-0.00135734	0.00172401	0.431096
cg14631333	0.00043551	0.000553158	0.431097
cg13120771	-0.000126186	0.000160274	0.431098
cg21039631	-0.000225525	0.000286451	0.431102
cg00381057	-0.000124111	0.000157641	0.431103
cg08339192	-0.000269569	0.000342412	0.431127
cg06442684	0.000867404	0.0011018	0.43113
cg03888447	0.000330295	0.000419551	0.43113
cg13547577	-0.000119309	0.00015155	0.431131
cg10184889	-0.000333634	0.000423794	0.431132
cg08894588	0.000726859	0.000923284	0.431133
cg08345082	-0.00171417	0.00217742	0.431138
cg17716617	0.000119921	0.00015233	0.43114
cg13492337	0.000268371	0.000340901	0.431141
cg07720160	-0.000479821	0.000609499	0.431142
cg21523496	-0.000430805	0.000547236	0.431143
cg06756436	-0.00018672	0.000237186	0.431148
cg23719209	-0.000896503	0.00113882	0.431153
cg00455327	-0.00102505	0.00130212	0.431155
cg12549321	-0.000481226	0.000611303	0.431157
cg17833303	0.000196028	0.000249016	0.43116
cg07810884	0.00050136	0.000636888	0.431163
cg13043400	-0.000294694	0.000374357	0.431165
cg26550873	-0.000183346	0.000232912	0.43117
cg26072705	0.000751371	0.000954498	0.431171
cg25294785	0.000509002	0.000646609	0.431172
cg16787065	0.000317896	0.000403838	0.431173
cg20442322	0.00105393	0.00133886	0.431173
cg26197530	0.000358234	0.000455083	0.431175
cg12689806	-0.000441776	0.000561217	0.43118
cg18398009	0.000313163	0.000397834	0.431181
cg20952358	0.000204517	0.000259814	0.431184
cg10667986	0.00100777	0.00128026	0.431187
cg12421116	0.000236265	0.00030015	0.431189
cg20806725	0.00137173	0.00174266	0.431196
cg09480837	0.000672095	0.00085384	0.431198
cg09295792	0.00026724	0.000339507	0.431198
cg01950192	0.000719771	0.00091441	0.431199
cg02942287	0.000105041	0.000133448	0.431205
cg16648632	-0.000684953	0.00087019	0.431206
cg00117237	-0.000433041	0.000550154	0.431208
cg07995114	0.000172137	0.000218691	0.431209
cg14679780	-0.000816281	0.00103704	0.43121
cg11274940	0.00120174	0.00152675	0.431211
cg16362140	-0.000594818	0.000755689	0.431212
cg09060610	-0.00019616	0.000249214	0.431214
cg02619656	0.000103909	0.000132013	0.431215
cg01173432	-0.000942222	0.00119706	0.431217
cg19765886	-0.000176223	0.000223886	0.431217
cg08479711	0.00127727	0.00162273	0.431218
cg21300561	6.02733e-05	7.65755e-05	0.431218
cg03164243	-0.000390114	0.00049563	0.431219
cg15517690	-0.00104011	0.00132146	0.431227
cg11699150	0.000179829	0.000228473	0.43123
cg01219549	-0.000402097	0.000510867	0.431231
cg00622677	0.000118483	0.000150534	0.431234
cg10952591	-0.000209942	0.000266736	0.431235
cg12100463	0.000343007	0.000435799	0.431238
cg05776740	0.000185652	0.000235878	0.431241
cg10226419	0.000121287	0.000154101	0.431245
cg01859586	0.000388692	0.000493853	0.431247
cg16765068	-0.000202046	0.000256711	0.431249
cg25034155	-0.00122862	0.00156104	0.431251
cg05786314	-0.000764313	0.000971113	0.431254
cg03076094	-0.000776016	0.000985984	0.431254
cg21035669	-0.000559131	0.000710418	0.431255
cg13202816	0.00023061	0.000293008	0.431256
cg16590643	0.00125413	0.00159349	0.43126
cg22029587	5.85411e-05	7.43819e-05	0.431262
cg11532433	-0.00168018	0.00213484	0.431265
cg04493488	0.000214569	0.000272636	0.431272
cg03241046	0.0007536	0.000957542	0.431273
cg11426224	0.000428476	0.000544435	0.431277
cg13014982	-0.000570352	0.000724716	0.431281
cg02756281	0.000313144	0.000397899	0.431285
cg14735087	-0.000248147	0.000315313	0.43129
cg20452212	0.000274235	0.000348466	0.431295
cg09439511	0.000233285	0.000296434	0.4313
cg21402265	0.0017338	0.00220316	0.431305
cg19392998	0.00104408	0.00132673	0.431305
cg27040385	0.000355905	0.000452257	0.431309
cg04571189	-0.00144173	0.00183207	0.431315
cg01054938	0.000577085	0.000733328	0.431317
cg09632876	0.000198835	0.00025267	0.431318
cg00239964	0.000256989	0.000326569	0.431319
cg25012961	0.00104428	0.00132702	0.431319
cg21086153	0.000785752	0.000998496	0.431319
cg18388547	-0.000772366	0.000981488	0.431321
cg12728820	-0.00137355	0.00174546	0.431325
cg22206370	0.00160591	0.00204074	0.431327
cg07675998	-0.000936685	0.00119032	0.431329
cg19926902	0.000451883	0.000574243	0.431329
cg08878567	-0.000704315	0.00089503	0.43133
cg05695876	0.000229906	0.000292163	0.431336
cg19773249	0.00051906	0.000659627	0.431341
cg14875498	-0.000227804	0.000289495	0.431341
cg19350682	0.000349019	0.000443537	0.431341
cg04050578	-0.000401121	0.000509751	0.431342
cg03869194	-0.000111504	0.000141702	0.431343
cg18170680	-0.000594184	0.000755102	0.431345
cg22844586	-0.00092668	0.00117765	0.431346
cg04563718	0.000701137	0.000891023	0.431347
cg05375230	-8.24955e-05	0.000104838	0.43135
cg01962146	0.000840203	0.00106777	0.431354
cg27186271	0.000482552	0.000613251	0.431355
cg09662932	-0.000890483	0.0011317	0.431367
cg00990977	0.000321131	0.000408131	0.431379
cg05354946	0.000200412	0.000254707	0.43138
cg00325125	0.00157064	0.00199618	0.431386
cg06483076	0.000550975	0.000700257	0.431388
cg14887662	0.000336347	0.000427477	0.431388
cg23244095	-0.000501986	0.000637995	0.431388
cg13677741	-0.000975374	0.00123965	0.43139
cg25543607	0.00027259	0.000346448	0.43139
cg04662010	-0.000296592	0.000376953	0.431391
cg01269469	0.000107021	0.000136021	0.431399
cg06183469	0.000234618	0.000298194	0.431402
cg11060573	-0.00017068	0.000216932	0.431403
cg22605924	0.000397217	0.000504857	0.431404
cg00074086	-0.00171937	0.00218529	0.431404
cg00996177	-0.000551943	0.000701513	0.431405
cg17345569	0.000576063	0.000732169	0.431405
cg25647092	0.000462924	0.000588372	0.431406
cg13621113	-0.000626284	0.000796004	0.431408
cg19816445	0.000142104	0.000180614	0.43141
cg17628556	0.00035714	0.000453928	0.431413
cg09830575	-0.000628177	0.000798425	0.431416
cg13654391	0.000126802	0.000161168	0.431417
cg15843825	-0.000781011	0.000992681	0.431417
cg20122586	0.000380527	0.000483658	0.431417
cg16092370	-0.000467794	0.00059458	0.43142
cg06370855	0.000183251	0.000232919	0.431424
cg01614726	7.40717e-05	9.41485e-05	0.431426
cg15707833	0.000828102	0.00105256	0.431428
cg25846022	0.000758608	0.000964244	0.431435
cg13470477	-8.01287e-05	0.000101849	0.431436
cg07589773	0.000278806	0.000354384	0.431437
cg10440639	-0.00491413	0.00624623	0.431437
cg02366587	0.000134776	0.000171311	0.431438
cg17003293	0.000340463	0.000432762	0.431445
cg22160448	0.00203095	0.00258154	0.431445
cg02981092	0.000495132	0.000629363	0.431446
cg05924733	0.000110002	0.000139826	0.431453
cg05072492	-7.46454e-05	9.48853e-05	0.431463
cg18884368	0.000207706	0.000264025	0.431464
cg02353723	-0.00017387	0.000221015	0.431465
cg14859854	0.000134295	0.00017071	0.431466
cg25578830	0.000379557	0.000482477	0.431467
cg27382790	0.000546112	0.000694197	0.431468
cg05018671	0.000183594	0.000233379	0.431469
cg12796469	0.000711711	0.000904705	0.43147
cg26821745	-0.000622947	0.000791871	0.431471
cg06759215	8.31007e-05	0.000105637	0.431479
cg01187464	0.000256369	0.000325895	0.431481
cg08350488	0.00178129	0.00226439	0.431484
cg22691796	-0.000343116	0.000436175	0.431489
cg11645658	0.000122433	0.00015564	0.43149
cg16112157	-0.000414875	0.000527399	0.43149
cg25847771	-9.13539e-05	0.000116132	0.431495
cg26137971	-0.000171657	0.000218218	0.431498
cg23904115	-0.000813844	0.0010346	0.4315
cg06779393	-0.000194377	0.000247102	0.4315
cg10773799	-0.000438391	0.000557306	0.431501
cg07408835	0.000665742	0.000846328	0.431502
cg17750896	0.000297696	0.000378453	0.431508
cg06279276	-0.00117542	0.00149429	0.431511
cg13372743	-0.000878332	0.00111662	0.431518
cg04955210	-0.000185039	0.000235242	0.431522
cg25950235	-0.000519273	0.000660161	0.431525
cg03040848	-0.00047715	0.00060661	0.431525
cg21132649	-0.000100335	0.000127558	0.431528
cg27414655	0.000528391	0.000671765	0.431532
cg23351327	0.000638548	0.000811823	0.431539
cg01396580	0.000130437	0.000165834	0.431544
cg04962654	0.000118301	0.000150406	0.431547
cg21454777	0.000350849	0.000446063	0.431548
cg14282168	0.000304628	0.000387301	0.431552
cg14164816	-0.000960572	0.00122129	0.43156
cg12336709	0.000230348	0.00029287	0.431563
cg02258920	0.000244445	0.000310795	0.431566
cg04578894	-0.000676096	0.00085961	0.431566
cg09601882	-8.19219e-05	0.000104159	0.43157
cg26280326	0.000583861	0.000742358	0.431577
cg05324393	0.00152103	0.00193394	0.431579
cg03325346	0.000187916	0.00023893	0.431582
cg17398515	0.00154958	0.00197026	0.431582
cg09270272	0.00022307	0.000283628	0.431583
cg07078329	-0.000834407	0.00106093	0.431583
cg16186051	-0.000136106	0.000173057	0.431588
cg15824316	-0.000249492	0.000317231	0.431593
cg15301673	-0.00035493	0.000451295	0.431593
cg14012033	-0.000424411	0.000539641	0.431593
cg11362622	0.000990032	0.00125884	0.431596
cg24750674	-0.000257106	0.000326921	0.431606
cg09644830	-0.000256925	0.000326692	0.431607
cg06334307	0.000855583	0.00108792	0.431611
cg19836174	-0.00031827	0.000404702	0.431616
cg10818160	0.000476988	0.000606524	0.431616
cg26180126	-9.07035e-05	0.000115337	0.43162
cg06946850	0.00136144	0.0017312	0.431622
cg09952204	-0.000264498	0.000336333	0.431623
cg13374389	-0.000128862	0.00016386	0.431624
cg08305551	0.000576771	0.000733421	0.431626
cg09937849	0.00093325	0.00118672	0.431628
cg00877758	0.000392427	0.000499012	0.431629
cg17317859	-0.000747528	0.000950563	0.43163
cg16768191	0.00161693	0.00205611	0.431632
cg00718748	0.000122576	0.00015587	0.431634
cg24932816	-0.000195036	0.000248012	0.431636
cg04520704	-0.000686085	0.000872443	0.431636
cg03873392	-0.00135219	0.0017195	0.431641
cg11516830	-0.000328754	0.000418062	0.431648
cg26552572	0.000668124	0.000849634	0.431653
cg09001591	-0.000238125	0.000302819	0.431657
cg13943025	-0.000611838	0.000778063	0.431657
cg05637630	0.000182912	0.000232606	0.431657
cg27266425	0.000381323	0.000484925	0.43166
cg24527382	0.00117961	0.00150011	0.431661
cg27564284	-0.000533358	0.000678272	0.431663
cg22808351	0.000552204	0.000702247	0.431669
cg01380285	0.000232986	0.000296292	0.43167
cg21435684	0.000166569	0.000211829	0.431671
cg02853801	0.00103304	0.00131375	0.431672
cg20302133	0.000251046	0.000319262	0.431672
cg23646375	-0.000856828	0.00108966	0.431678
cg13914324	0.000228129	0.000290121	0.431678
cg13923669	-0.00160295	0.00203854	0.431681
cg03268942	0.00136512	0.0017361	0.431683
cg15501281	0.000407453	0.000518185	0.431687
cg23704085	-0.00168687	0.00214531	0.431688
cg01686920	0.000421319	0.000535833	0.431699
cg08269275	0.000207341	0.000263696	0.4317
cg13226924	-9.74186e-05	0.000123897	0.4317
cg10901805	-0.000623696	0.000793228	0.431706
cg16331929	0.000813378	0.00103448	0.431713
cg09471833	0.000150762	0.000191751	0.431727
cg07021810	0.000583796	0.000742518	0.431728
cg07453683	0.000146898	0.000186836	0.431728
cg05051328	-0.000277245	0.000352623	0.43173
cg17608350	-0.000605276	0.000769843	0.431731
cg11943883	0.000575568	0.000732064	0.431735
cg20910385	-0.000199782	0.000254104	0.431738
cg03415804	0.000648696	0.000825081	0.431738
cg06026269	-0.000156739	0.000199358	0.431739
cg18224993	-0.000342548	0.00043569	0.431739
cg25148674	0.000613875	0.000780794	0.431739
cg08869722	0.000938201	0.00119333	0.431748
cg14758740	-0.000175406	0.000223106	0.431749
cg13745852	-0.000116541	0.000148233	0.431749
cg27155504	-0.000469607	0.000597316	0.431753
cg07448949	-4.78194e-05	6.08239e-05	0.431754
cg19621411	0.00021455	0.000272899	0.431756
cg04378603	0.000213164	0.000271137	0.431758
cg20724681	0.000257954	0.000328109	0.431759
cg02180368	0.000298364	0.00037951	0.431761
cg20711408	0.000189538	0.000241088	0.431762
cg06800040	0.000321454	0.000408881	0.431762
cg26163880	0.000508121	0.000646321	0.431765
cg24014536	-0.000382127	0.000486059	0.431766
cg23527517	-0.00110133	0.00140088	0.431767
cg05063138	0.000331335	0.000421467	0.431781
cg00301192	0.000212978	0.000270913	0.431781
cg16074473	0.000616788	0.000784579	0.431786
cg12027493	-0.000939132	0.00119461	0.431787
cg07797231	-0.000338265	0.000430287	0.431788
cg17495792	0.000318704	0.000405415	0.431798
cg17175376	-0.000229463	0.000291897	0.431803
cg12116288	0.000971892	0.00123633	0.431804
cg21016503	-0.00244705	0.00311288	0.431807
cg22269795	-0.000165627	0.000210694	0.43181
cg01084693	0.000134233	0.000170759	0.431811
cg08449860	0.000156711	0.000199354	0.431813
cg24000035	-0.000325699	0.000414331	0.431817
cg18346544	-0.000214873	0.000273345	0.431817
cg10062803	-0.000316557	0.000402704	0.431821
cg04698650	0.000298427	0.000379641	0.431822
cg23202177	0.00208908	0.00265761	0.431824
cg03437164	0.000547392	0.000696365	0.431826
cg20744654	0.000222922	0.00028359	0.431827
cg18697632	0.00181016	0.0023028	0.431828
cg10912268	4.62221e-05	5.8802e-05	0.43183
cg03523104	0.00104867	0.0013341	0.431837
cg14331016	-0.000225805	0.000287266	0.431839
cg22845677	0.000130886	0.000166512	0.431843
cg03036398	0.000731349	0.000930422	0.431844
cg05845840	0.000166423	0.000211724	0.431847
cg02031111	0.000348809	0.00044376	0.431849
cg22321572	0.00109737	0.00139612	0.43186
cg16345906	0.000789048	0.00100386	0.431861
cg03315459	-0.000289708	0.000368584	0.431866
cg06355720	-0.000769778	0.000979359	0.431867
cg16446845	0.00015094	0.000192036	0.431868
cg27642428	0.00022324	0.000284021	0.431868
cg02412684	0.000587184	0.000747057	0.43187
cg19632532	0.000435185	0.000553679	0.431874
cg16257559	0.000250063	0.000318151	0.431875
cg09155025	-0.000326755	0.000415726	0.431875
cg02909097	0.000805343	0.00102463	0.431875
cg16060664	-0.00022961	0.00029213	0.431875
cg14160449	0.000138114	0.000175722	0.431878
cg07213780	0.00124899	0.00158908	0.43188
cg04024417	0.000742366	0.000944515	0.431882
cg14158363	-9.47358e-05	0.000120533	0.431885
cg17009978	0.000792676	0.00100853	0.431885
cg24629431	-0.00080128	0.00101948	0.431887
cg03901431	-0.000592335	0.000753643	0.431889
cg13672649	5.06032e-05	6.43843e-05	0.431894
cg19508458	0.000573372	0.000729525	0.431895
cg02704502	-0.00150728	0.00191777	0.431896
cg05997288	0.000258362	0.000328726	0.431897
cg01287600	0.000117343	0.000149301	0.431897
cg17383853	-0.000663886	0.000844694	0.431898
cg02598978	-0.000556594	0.000708187	0.431901
cg03494825	-0.00113287	0.00144142	0.431904
cg15006973	0.000293084	0.000372912	0.431906
cg03386524	0.000206876	0.000263224	0.431907
cg00572742	-0.000232392	0.00029569	0.431908
cg14415616	8.28373e-05	0.000105402	0.431914
cg11797883	-0.000194446	0.000247413	0.431915
cg15122171	0.000517314	0.000658231	0.431917
cg09647867	0.000948019	0.00120626	0.431917
cg03320170	0.00106568	0.00135599	0.431921
cg00464796	-0.000424008	0.000539515	0.431923
cg19893067	-0.0021459	0.0027305	0.431926
cg22253401	0.000237589	0.000302316	0.431928
cg16278124	-0.000290293	0.000369378	0.431928
cg05788437	-0.000335951	0.00042748	0.431933
cg08853494	-0.00021288	0.000270878	0.431934
cg15132342	-0.000248466	0.000316164	0.43194
cg00204802	0.000471618	0.000600119	0.431941
cg02585702	-0.000297973	0.000379169	0.431952
cg11048797	-0.000249869	0.000317958	0.431952
cg25428293	-0.000138152	0.000175798	0.431953
cg24070543	0.000131501	0.000167337	0.431955
cg06544061	0.000349481	0.00044472	0.431958
cg00682053	-0.000595927	0.000758329	0.431959
cg21293843	0.000194556	0.000247582	0.43197
cg13187105	-0.000254448	0.000323798	0.431971
cg26000554	0.00042961	0.00054671	0.431979
cg10114877	-0.000341721	0.000434872	0.431986
cg16966962	-0.00034531	0.000439441	0.431989
cg01432902	0.000272973	0.000347388	0.431992
cg12186816	0.00175822	0.00223753	0.431994
cg14574047	0.000660249	0.000840244	0.431995
cg10048986	0.00163475	0.00208041	0.431995
cg08625909	0.000189944	0.000241731	0.432003
cg12058587	0.00130013	0.0016546	0.432004
cg05469225	-8.85789e-05	0.000112729	0.432004
cg06720014	-0.000237245	0.00030193	0.432007
cg13008094	0.000292639	0.000372434	0.432016
cg10570405	0.000140678	0.000179038	0.432017
cg06286701	-0.000592222	0.000753712	0.432019
cg23989821	-0.000424309	0.000540013	0.43202
cg24500959	0.000532496	0.000677713	0.432028
cg08224066	0.00116883	0.00148758	0.432029
cg06863473	-0.000281177	0.00035786	0.432032
cg16760843	0.000144188	0.000183512	0.432033
cg04769341	0.00146624	0.00186614	0.432039
cg10276301	0.000251637	0.000320268	0.432039
cg15356463	0.00022982	0.000292502	0.432042
cg21562809	-0.000799327	0.00101734	0.432042
cg14806045	-0.000243455	0.000309858	0.432044
cg21017887	-0.00074354	0.000946348	0.432047
cg24629663	-0.00116382	0.00148129	0.432054
cg14544583	0.000416845	0.000530562	0.432063
cg25953133	0.000312942	0.000398315	0.432063
cg13199599	-0.000422297	0.000537503	0.432064
cg05890219	-0.000177962	0.000226512	0.432065
cg13131095	0.000308585	0.000392774	0.43207
cg14136086	0.000729603	0.000928664	0.432074
cg00475036	-0.000144164	0.000183499	0.432079
cg13278052	0.000490092	0.000623815	0.43208
cg15546071	0.000331999	0.000422589	0.432083
cg07006718	-0.000255133	0.00032475	0.432084
cg01865606	-6.47861e-05	8.24641e-05	0.432086
cg17746316	-0.000454957	0.000579105	0.43209
cg10772304	-0.000982956	0.00125119	0.432091
cg03242698	0.000496129	0.000631518	0.432094
cg04979551	-0.000305099	0.000388359	0.432095
cg02347074	0.000507829	0.000646422	0.432101
cg20033771	0.000428904	0.000545959	0.432104
cg23635910	-0.00284841	0.0036258	0.432104
cg19481953	0.000907236	0.00115484	0.432104
cg10395448	0.000427302	0.000543926	0.432109
cg00510447	-0.00049952	0.000635858	0.432111
cg13966628	0.00154279	0.00196389	0.432114
cg11520459	-0.000309256	0.000393667	0.432114
cg00107187	0.00057796	0.000735714	0.432116
cg11332681	-0.000369235	0.000470018	0.432116
cg12600858	0.00199203	0.00253577	0.432117
cg10951120	0.000216519	0.000275619	0.432118
cg16808156	0.00100823	0.00128344	0.432118
cg01823428	0.00040301	0.000513015	0.432118
cg08151370	-0.00194484	0.00247573	0.432125
cg02105002	-0.000170715	0.000217317	0.432128
cg25088879	0.00048023	0.000611329	0.43213
cg12134900	0.00052859	0.000672891	0.432131
cg20105384	-0.000153343	0.000195205	0.432132
cg12243375	0.000276698	0.000352236	0.432133
cg21271452	-0.000144494	0.000183941	0.432136
cg04592505	-0.000264289	0.000336443	0.432137
cg19147912	-0.000340873	0.000433935	0.432138
cg22209445	0.000555641	0.000707339	0.432139
cg00687021	-0.000214015	0.000272445	0.432141
cg25301649	0.000665339	0.000846993	0.432142
cg25446577	-0.000139109	0.000177091	0.432148
cg14644378	0.00182332	0.00232118	0.432151
cg07767963	-0.00021193	0.0002698	0.432155
cg16289175	-0.00070134	0.000892855	0.432159
cg24023489	0.000791471	0.0010076	0.432159
cg07469744	-0.000453153	0.000576897	0.43216
cg03989020	-0.00218853	0.00278616	0.432161
cg19859270	0.000433128	0.000551411	0.432167
cg02138098	0.000262802	0.000334574	0.432171
cg11850773	0.000532487	0.000677914	0.432174
cg01894352	0.00021767	0.00027712	0.432175
cg08591579	0.000305942	0.0003895	0.432176
cg25269643	0.000397545	0.000506128	0.432182
cg23266943	0.000402869	0.000512908	0.432183
cg10765212	0.00144755	0.00184294	0.432184
cg10743239	-0.00160181	0.00203934	0.432187
cg05896371	0.000122996	0.000156592	0.432188
cg00939353	0.000287979	0.000366642	0.43219
cg16653385	0.000268868	0.000342312	0.432191
cg01292626	-0.000336381	0.000428273	0.432197
cg02663265	0.000267461	0.000340526	0.432198
cg05261336	0.000152481	0.000194135	0.432199
cg22136753	0.000676252	0.000861	0.432204
cg21681030	-0.000276222	0.000351684	0.432204
cg25281616	-0.000861588	0.00109697	0.432206
cg09559823	-0.0001722	0.000219246	0.432207
cg16625827	0.000220006	0.000280114	0.432209
cg17614165	0.000671024	0.000854369	0.432217
cg14127046	0.000517653	0.000659099	0.432222
cg11131549	0.000151087	0.000192371	0.432223
cg00732378	0.0010366	0.00131987	0.432227
cg08848958	0.000792882	0.00100955	0.432228
cg24976258	-0.000766355	0.000975772	0.432229
cg26195881	0.00149699	0.00190608	0.432233
cg10710896	0.000167595	0.000213397	0.432238
cg09645772	-0.000190398	0.000242432	0.432239
cg22024145	-0.000197822	0.000251885	0.43224
cg09939344	-0.0002499	0.000318197	0.432242
cg03398303	0.000192372	0.000244954	0.432253
cg00348598	0.000615225	0.000783387	0.432254
cg10594245	0.0001801	0.000229332	0.432263
cg16231500	0.000185735	0.00023651	0.432268
cg26820811	0.000247892	0.00031566	0.432269
cg00752277	-0.000381547	0.000485854	0.43227
cg01213447	-0.00137255	0.0017478	0.432275
cg02526623	-0.000233349	0.000297145	0.432275
cg14139870	0.000105224	0.000133991	0.432276
cg16579908	0.000347024	0.0004419	0.432278
cg24809845	0.000860127	0.00109529	0.432279
cg01566166	0.000531057	0.000676253	0.432282
cg04174309	0.000347186	0.00044211	0.432282
cg07638857	-0.00519214	0.0066118	0.432287
cg03045169	-9.40621e-05	0.000119782	0.432292
cg07163456	-0.0018848	0.00240018	0.432293
cg10976172	-0.000873354	0.00111218	0.4323
cg08780339	0.000532247	0.000677799	0.432303
cg11992265	0.000492603	0.000627316	0.432305
cg02125271	0.000710891	0.000905307	0.432308
cg24880736	-0.00138716	0.00176653	0.432309
cg15259591	-0.00210904	0.00268585	0.432311
cg02988698	0.000145743	0.000185603	0.432313
cg01715384	-0.000769782	0.000980315	0.432313
cg20375844	-0.000501063	0.000638106	0.432316
cg03099208	0.000984845	0.00125421	0.432317
cg01863674	0.000245566	0.000312731	0.432317
cg18697487	0.000296451	0.000377533	0.432318
cg00515755	0.000623839	0.000794472	0.432322
cg18085070	0.00031805	0.000405046	0.432325
cg20322093	0.00100635	0.00128162	0.432327
cg14109584	-0.000193198	0.000246044	0.432327
cg14802502	0.000768458	0.000978658	0.432327
cg14035508	0.000166762	0.000212377	0.432328
cg12638745	-0.00156296	0.00199051	0.432332
cg18337575	0.000254113	0.000323626	0.432333
cg04200607	-0.00122626	0.0015617	0.432333
cg27338302	-0.000985861	0.00125555	0.432336
cg20517616	-0.000220144	0.000280367	0.432336
cg19011710	0.000400288	0.000509794	0.432339
cg09472802	-0.000381647	0.000486055	0.43234
cg15894948	0.000207566	0.00026435	0.43234
cg25327888	-0.00234776	0.00299008	0.432347
cg23279129	0.00041588	0.000529664	0.432349
cg01186835	-0.000310071	0.000394907	0.432351
cg16356224	-0.000861997	0.00109785	0.432357
cg21592521	0.00102616	0.00130694	0.43236
cg13786863	-8.25459e-05	0.000105133	0.432361
cg11553667	-0.000817182	0.0010408	0.432368
cg19624354	0.00298059	0.00379627	0.432374
cg01772192	-0.000504354	0.000642378	0.432374
cg13545138	0.000382826	0.000487591	0.432374
cg01744160	0.000109127	0.000138991	0.432375
cg21223016	0.000282085	0.000359284	0.432377
cg02210887	0.000562995	0.000717076	0.432379
cg07441824	0.000757966	0.000965407	0.43238
cg17876128	0.0011559	0.00147226	0.432383
cg19075081	-0.000267863	0.000341174	0.432384
cg13852879	0.000179813	0.000229027	0.432385
cg25270632	0.000910295	0.00115944	0.432386
cg18002909	0.00069815	0.000889238	0.432389
cg08501054	-0.000501047	0.000638192	0.432393
cg08561530	0.000265723	0.000338456	0.432393
cg03305004	0.000230989	0.000294215	0.432393
cg15881711	-0.000180634	0.000230077	0.432394
cg04996852	-0.000232997	0.000296776	0.432398
cg16238207	0.000227364	0.000289601	0.432399
cg13085627	0.000793225	0.00101036	0.432401
cg10964385	-0.00205072	0.00261213	0.432409
cg08307171	-0.000722723	0.000920592	0.432416
cg03523426	0.000521059	0.000663716	0.432417
cg20070790	-0.000209628	0.000267023	0.432419
cg09810750	-8.19695e-05	0.000104413	0.432422
cg26684511	0.000214916	0.000273761	0.432424
cg14186937	0.000700886	0.000892792	0.432424
cg08169341	-0.00047159	0.000600718	0.432428
cg23292453	-0.000169697	0.000216162	0.432428
cg09326324	-7.56462e-05	9.63594e-05	0.432428
cg16463573	0.000201942	0.000257239	0.432433
cg04713743	-0.000198113	0.000252365	0.432439
cg04391048	-0.00158899	0.00202414	0.432441
cg01710450	0.000871349	0.00110997	0.432441
cg26130622	9.35975e-05	0.000119232	0.432451
cg18369397	-9.53951e-05	0.000121522	0.432451
cg26669270	0.000130311	0.000166	0.432451
cg24162251	0.0015957	0.00203273	0.432452
cg06497668	-0.000756797	0.000964074	0.432454
cg05232576	0.000279887	0.000356544	0.432455
cg23531873	0.000318795	0.000406112	0.432458
cg23158500	-0.000780982	0.000994895	0.43246
cg26990406	0.000274769	0.00035003	0.432461
cg03864215	0.000716924	0.000913299	0.432463
cg07223106	-0.000654321	0.000833555	0.432467
cg19140560	0.000259898	0.00033109	0.432467
cg22056346	0.000821136	0.00104608	0.432475
cg19848118	0.000893052	0.0011377	0.432477
cg25430849	-0.000170093	0.00021669	0.432478
cg13921220	0.00119093	0.00151721	0.432483
cg18973939	0.00132775	0.00169151	0.432484
cg18582073	0.000967781	0.00123294	0.432489
cg07548297	0.000203731	0.000259553	0.432494
cg03199564	0.00137381	0.00175026	0.432502
cg15464763	0.000129198	0.000164606	0.432518
cg18798774	-0.000347113	0.000442247	0.432521
cg11266682	-0.00289888	0.00369338	0.432521
cg04351807	0.000668778	0.000852072	0.432521
cg16345366	-0.00120922	0.00154064	0.432523
cg15920472	-0.00143494	0.00182823	0.432523
cg12884551	0.00217097	0.00276604	0.432532
cg11885555	0.000254566	0.000324348	0.432538
cg02453591	-8.95628e-05	0.000114114	0.432541
cg01626401	-7.26721e-05	9.25936e-05	0.432541
cg10011746	0.000205935	0.000262388	0.432542
cg06926426	-0.00015188	0.000193515	0.432544
cg22128071	0.000916431	0.00116766	0.432544
cg15337646	0.000904428	0.00115237	0.432545
cg19783675	-0.000134604	0.000171504	0.432545
cg00815862	-0.000193873	0.000247021	0.432546
cg02932026	-0.000128077	0.000163189	0.432546
cg04714248	7.36159e-05	9.37987e-05	0.432554
cg14042128	-0.000127533	0.0001625	0.43256
cg16239216	0.0010025	0.00127737	0.432563
cg18370227	-0.000670824	0.000854757	0.432563
cg14375345	0.000783111	0.000997837	0.432566
cg16996571	0.000137049	0.000174631	0.432576
cg04788249	0.000136461	0.000173887	0.43259
cg18395393	0.000242796	0.00030939	0.432595
cg25284075	0.00010932	0.000139304	0.432597
cg25918716	-0.000213894	0.000272561	0.432598
cg11788450	-0.000263839	0.000336206	0.432598
cg19748495	-0.000650674	0.000829146	0.432599
cg18649503	-0.000402267	0.000512605	0.4326
cg25211093	-0.000424943	0.000541502	0.432601
cg18574396	0.000255245	0.000325257	0.432601
cg15250373	-0.000478206	0.00060938	0.432605
cg14715961	0.000305864	0.000389764	0.432606
cg01472139	0.000412905	0.00052617	0.432608
cg26283949	0.000211656	0.000269717	0.432609
cg03983713	0.000203722	0.000259606	0.43261
cg00097573	0.000234109	0.000298332	0.432614
cg09547088	0.000164451	0.000209566	0.432617
cg00604539	-0.00017567	0.000223864	0.43262
cg23655651	-0.00154446	0.00196819	0.432625
cg09169953	-0.00037309	0.000475454	0.432628
cg15219320	-7.76503e-05	9.89553e-05	0.432629
cg04281738	0.000413666	0.000527165	0.432629
cg07924575	-0.000512638	0.000653299	0.432635
cg01534543	0.000317448	0.000404552	0.432635
cg09637885	0.000524844	0.000668863	0.432641
cg02570151	-0.000214619	0.000273511	0.432641
cg03469077	0.000239947	0.000305793	0.432647
cg13148563	0.000386272	0.000492278	0.432651
cg03190661	-5.97088e-05	7.6095e-05	0.432652
cg07833710	0.000363579	0.000463358	0.432652
cg21128460	-3.36614e-05	4.28992e-05	0.432652
cg19497071	-0.000102073	0.000130086	0.432655
cg04071866	0.000890155	0.00113448	0.432665
cg02486078	0.000125636	0.000160121	0.43267
cg03153397	0.000124131	0.000158203	0.432672
cg27615447	0.000168776	0.000215104	0.432674
cg03604216	0.000741102	0.000944534	0.432675
cg10279314	0.00279633	0.00356393	0.432675
cg18391209	-0.00752068	0.00958512	0.432677
cg12137156	-0.000314312	0.000400593	0.432678
cg22217449	0.000879022	0.00112032	0.43268
cg02573089	0.000159289	0.000203016	0.432681
cg01386425	-0.00132121	0.00168391	0.432683
cg20550520	0.000861727	0.0010983	0.432686
cg03747016	-0.000106945	0.000136306	0.432693
cg25034944	0.000198681	0.000253229	0.432694
cg10798766	0.000695271	0.000886161	0.432696
cg07370771	0.00126956	0.00161814	0.4327
cg20329047	-0.00105859	0.00134925	0.432703
cg27441138	0.00141923	0.00180892	0.432704
cg12680957	-8.73806e-05	0.000111374	0.432704
cg10690283	-0.000156584	0.00019958	0.432706
cg11056055	0.000403155	0.000513858	0.432709
cg14643001	-0.000574701	0.000732512	0.432711
cg20426881	0.000225438	0.000287344	0.432712
cg27226107	9.51844e-05	0.000121323	0.432714
cg05816844	0.000398618	0.000508088	0.43272
cg05901579	0.000301067	0.000383748	0.432721
cg23422044	0.000514354	0.000655623	0.432731
cg04059988	-9.57106e-05	0.000122002	0.432745
cg16586442	-0.000138381	0.000176393	0.432747
cg10448527	-0.000170381	0.000217185	0.432748
cg02933881	-0.000253766	0.000323476	0.432749
cg19915881	-0.000272192	0.000346965	0.43275
cg22166516	-0.000245475	0.000312909	0.432752
cg07660663	-7.11234e-05	9.06623e-05	0.432754
cg10583664	0.000402049	0.000512501	0.432756
cg22093306	0.00131311	0.00167386	0.432756
cg03514928	-0.000615402	0.000784469	0.432757
cg03796952	0.000223289	0.000284633	0.432759
cg23033759	-0.000273599	0.000348767	0.432761
cg23634547	0.000143049	0.00018235	0.432762
cg16322893	0.00014018	0.000178693	0.432763
cg02667102	0.00126486	0.00161237	0.432763
cg07011235	0.000179113	0.000228326	0.43277
cg20065463	0.00129126	0.00164608	0.432776
cg18305271	0.000348648	0.000444449	0.432776
cg22691746	0.000294125	0.000374945	0.432777
cg21244177	0.000629305	0.000802236	0.432782
cg05383565	-6.43924e-05	8.20883e-05	0.432788
cg10572262	-0.000401375	0.000511679	0.43279
cg16964348	0.00103942	0.00132508	0.432794
cg02166601	0.00118621	0.00151222	0.432794
cg13965922	0.000380434	0.000484997	0.432802
cg10854292	-0.000145523	0.000185521	0.432804
cg16382778	0.000129692	0.000165339	0.432807
cg21928142	2.56259e-05	3.26703e-05	0.432817
cg22653345	0.000180054	0.000229553	0.432824
cg10181911	0.000264853	0.00033767	0.432833
cg01142596	0.000401721	0.000512171	0.432835
cg21714305	0.000198603	0.000253207	0.432835
cg17172308	0.00412316	0.0052568	0.432836
cg16564135	0.000246111	0.000313782	0.432842
cg26516362	0.00276073	0.00351983	0.432843
cg00246486	0.00060761	0.000774684	0.432845
cg05385610	-0.00177423	0.00226209	0.432846
cg27071152	0.00133197	0.00169825	0.432854
cg07538372	0.000170735	0.000217687	0.432857
cg15986919	0.00186817	0.00238193	0.432858
cg20446948	-0.00137068	0.00174765	0.432865
cg20172280	7.81211e-05	9.96087e-05	0.432876
cg15187790	0.000689307	0.000878908	0.432878
cg07455685	0.000330292	0.000421143	0.432879
cg05880217	0.0003826	0.00048784	0.43288
cg23489729	0.000201564	0.000257007	0.432881
cg11983612	0.00044791	0.000571117	0.432882
cg15928132	-0.000452339	0.00057677	0.432887
cg04460609	-0.0010982	0.00140032	0.432895
cg10662643	-0.00081059	0.00103359	0.432895
cg01629231	-9.93698e-05	0.000126708	0.432897
cg17055950	-0.000410639	0.000523612	0.432898
cg26687842	0.000890631	0.00113568	0.432907
cg19470508	-0.000146494	0.000186801	0.432909
cg04515534	0.000338082	0.000431105	0.43291
cg26455724	0.000220021	0.000280559	0.43291
cg07186962	0.000538823	0.000687081	0.432911
cg21411366	-0.00148446	0.00189291	0.432911
cg07505014	-0.000340687	0.000434428	0.432911
cg21074092	0.000322925	0.000411781	0.432914
cg18182216	0.000971869	0.0012393	0.432917
cg03419320	0.000330343	0.000421243	0.432917
cg21353189	0.00174349	0.00222325	0.432919
cg14247325	0.000920173	0.00117339	0.432922
cg21994724	0.000182586	0.000232833	0.432927
cg23141825	-0.000342757	0.000437084	0.432929
cg04958236	0.000656804	0.000837561	0.43293
cg04850765	0.000495354	0.000631684	0.432934
cg09364501	-0.000701637	0.000894746	0.432938
cg04982834	-0.000886783	0.00113085	0.432939
cg20429833	-0.00070432	0.00089818	0.432944
cg13274978	0.000277598	0.000354006	0.432945
cg20805835	0.000606901	0.000773951	0.432946
cg07129253	-0.00047718	0.000608527	0.432949
cg16668896	0.000878593	0.00112046	0.432959
cg04245250	-0.00117472	0.00149811	0.43296
cg02621154	-0.000518498	0.000661238	0.432963
cg07119830	0.00188555	0.00240465	0.432965
cg03611632	0.000603984	0.000770271	0.43297
cg26003814	-0.000163038	0.000207926	0.432974
cg03955530	0.00127684	0.00162841	0.43298
cg16486327	0.000346609	0.000442046	0.43298
cg17026854	-0.000224995	0.000286947	0.432983
cg17374227	-0.000125831	0.000160479	0.432986
cg16364833	-0.00022353	0.000285084	0.432989
cg09707262	0.000119749	0.000152725	0.432994
cg02218200	0.000323257	0.000412281	0.432999
cg06187500	-0.000774335	0.000987605	0.433008
cg19189115	0.00041099	0.000524186	0.433009
cg21660861	-0.000538729	0.000687109	0.43301
cg14527108	-0.00039761	0.000507123	0.433011
cg17988524	-0.000515895	0.000657997	0.433017
cg00026030	-0.000294984	0.000376238	0.433019
cg17605084	8.89863e-05	0.000113498	0.43302
cg06053559	-0.000143511	0.000183042	0.433021
cg12784272	0.00058395	0.000744804	0.433022
cg10107725	-0.000259681	0.000331212	0.433022
cg14213238	-0.000237327	0.000302702	0.433023
cg25980637	0.00123635	0.00157693	0.433024
cg22732672	-8.09359e-05	0.000103231	0.433024
cg03555157	0.00170254	0.00217154	0.433026
cg06276084	-0.000167427	0.00021355	0.433028
cg14942312	-0.000989853	0.00126255	0.433035
cg10964421	-0.000304329	0.000388177	0.433043
cg02836020	-0.000153904	0.000196309	0.433046
cg13348059	0.000333776	0.000425741	0.433047
cg17391830	-0.000113775	0.000145123	0.433048
cg17888155	0.000489426	0.00062428	0.433049
cg11343211	-0.00168634	0.00215099	0.433051
cg17598923	-0.00249628	0.00318411	0.433052
cg10784679	0.000297029	0.000378873	0.433053
cg06538771	0.00021612	0.000275672	0.433055
cg04207549	-0.000411768	0.000525232	0.433056
cg19044229	0.000150221	0.000191616	0.433057
cg03138970	0.00041007	0.000523067	0.433057
cg01432561	0.000733552	0.00093569	0.433058
cg13681684	-0.000588701	0.000750923	0.433058
cg04523603	0.000289928	0.000369824	0.433061
cg25661142	0.000286778	0.000365807	0.433064
cg13386217	0.000927172	0.00118269	0.433068
cg23715407	-0.00151315	0.00193016	0.43307
cg08051231	-0.000666218	0.000849825	0.433071
cg11824179	0.000321358	0.000409927	0.433075
cg23563104	-0.000503105	0.000641768	0.433078
cg15997429	-0.000994253	0.00126829	0.433078
cg11612470	-0.000293043	0.000373814	0.433083
cg12278738	0.00010238	0.000130599	0.433084
cg00673208	0.000335412	0.000427871	0.433093
cg24512400	0.000441023	0.000562597	0.433095
cg00594841	0.00028476	0.000363259	0.433096
cg10820551	0.000511519	0.000652531	0.433099
cg26594775	0.000702935	0.000896718	0.4331
cg22647322	4.74361e-05	6.05133e-05	0.433101
cg11575220	-0.000333391	0.000425301	0.433103
cg22111694	0.00553524	0.0070613	0.433108
cg03001463	-0.000233413	0.000297765	0.433109
cg25590938	-0.000262352	0.000334687	0.433114
cg22455949	-0.000282905	0.000360907	0.433115
cg14363249	0.00127856	0.0016311	0.43312
cg03354616	0.00022364	0.000285306	0.433122
cg14619443	-0.00067604	0.000862449	0.433122
cg04878072	0.000686583	0.000875904	0.433124
cg09904304	0.000264719	0.000337716	0.433128
cg16396488	0.000734005	0.000936413	0.433129
cg05818515	-0.000385283	0.00049153	0.433132
cg08924256	-0.00037345	0.000476435	0.433132
cg09297514	-0.00118997	0.00151814	0.433136
cg01602068	0.000196908	0.00025121	0.433136
cg06501832	-0.00101827	0.00129908	0.433137
cg21911305	0.000304701	0.000388731	0.433138
cg15421430	0.000246501	0.000314484	0.433142
cg14958635	0.000959402	0.001224	0.433142
cg16374663	-0.000784554	0.00100095	0.43315
cg15134120	-0.000117965	0.000150502	0.433152
cg20649663	0.000300404	0.000383262	0.433153
cg06490162	-6.60873e-05	8.43158e-05	0.433154
cg03909983	-0.00132132	0.00168579	0.433157
cg15688628	-0.00081928	0.00104527	0.433158
cg22831263	0.000101706	0.00012976	0.433159
cg08270573	6.55619e-05	8.36469e-05	0.433161
cg16170495	0.00147451	0.00188125	0.433164
cg00523224	0.000402053	0.000512968	0.433171
cg25809290	-0.00160571	0.00204869	0.433174
cg04218345	0.000470288	0.000600035	0.433176
cg08511818	0.000727792	0.000928583	0.433177
cg22473312	0.00034618	0.000441689	0.433178
cg17813328	-0.00142708	0.00182083	0.433184
cg12772565	0.000771484	0.000984353	0.433188
cg17189058	-0.000102748	0.0001311	0.433194
cg15191887	0.000593769	0.000757625	0.433202
cg16682206	0.000219439	0.000279996	0.433203
cg20856545	0.000940582	0.00120015	0.433204
cg10313637	0.000124376	0.000158701	0.433207
cg13592565	0.000197274	0.000251719	0.433212
cg25409040	-0.000164448	0.000209834	0.433213
cg05026462	-0.000266457	0.000339997	0.433214
cg18158438	-0.000946464	0.00120768	0.433215
cg20072162	-0.000506833	0.000646717	0.433215
cg20725539	0.000257911	0.000329094	0.433216
cg00903371	-0.000369773	0.000471833	0.433219
cg02400009	-0.000268021	0.000342	0.433223
cg08799173	0.000458577	0.000585154	0.433224
cg06644051	0.00101087	0.0012899	0.433227
cg26351338	0.000192943	0.000246202	0.433228
cg03877957	-0.000217609	0.000277679	0.433234
cg25717351	0.000160529	0.000204845	0.433239
cg19935505	0.000178197	0.000227392	0.433242
cg10290107	-0.000181603	0.000231738	0.433242
cg10226891	-0.000311886	0.000397989	0.433243
cg10176070	-0.000273028	0.000348406	0.433247
cg13635462	-8.3769e-05	0.000106896	0.433248
cg07332563	0.00278943	0.00355956	0.433249
cg19285478	0.000220457	0.000281324	0.433249
cg26776806	-0.000482143	0.000615261	0.433252
cg22865831	0.000259627	0.00033131	0.433253
cg02878913	0.000282745	0.000360812	0.433254
cg04169774	0.000973557	0.00124236	0.433254
cg03629458	0.000121676	0.000155273	0.433261
cg27090492	0.000257485	0.000328586	0.433267
cg09292873	0.000293973	0.000375154	0.433271
cg21914290	-0.00113142	0.00144386	0.433272
cg16659510	-0.000614661	0.000784405	0.433274
cg19501423	-0.000304494	0.000388582	0.433274
cg12026479	-0.000105631	0.000134802	0.433275
cg07884168	0.0023387	0.00298457	0.433277
cg15287410	0.000274597	0.000350432	0.433278
cg06038599	0.00068313	0.000871791	0.433279
cg18152887	-0.00180706	0.00230612	0.433279
cg27519373	-0.00147175	0.00187821	0.43328
cg17128024	0.000461714	0.00058923	0.433282
cg02390241	-9.51974e-05	0.000121491	0.433288
cg07844572	0.000362219	0.000462266	0.433291
cg19318801	0.0001797	0.000229337	0.433295
cg10520319	-0.00012852	0.000164022	0.433303
cg11219873	0.000146675	0.000187193	0.433304
cg18100007	-0.000291769	0.000372368	0.433304
cg06497621	0.00028708	0.000366383	0.433304
cg27465534	-0.00106304	0.00135671	0.433308
cg21601585	0.00025858	0.000330015	0.43331
cg15651918	0.000178369	0.000227646	0.43331
cg23092176	0.000442483	0.000564725	0.433312
cg16789335	-0.000606998	0.00077469	0.433312
cg06704589	0.00119022	0.00151904	0.433313
cg06842913	0.00046415	0.000592379	0.433313
cg19251719	0.000403569	0.000515062	0.433314
cg07346603	0.000121724	0.000155354	0.433315
cg15128470	-0.000315742	0.000402975	0.433318
cg23601059	0.000231507	0.000295469	0.433319
cg15231202	-0.00160073	0.00204301	0.433323
cg11585952	-0.000603795	0.000770624	0.433325
cg26804128	-0.000201651	0.000257368	0.433326
cg09496791	-0.000278743	0.000355762	0.433328
cg12337559	9.89455e-05	0.000126285	0.433328
cg00613113	0.000481532	0.000614601	0.433341
cg26368842	-0.000398249	0.000508303	0.433341
cg06830348	-0.000843637	0.00107678	0.433343
cg08929303	-0.000890492	0.0011366	0.433352
cg13255056	0.000227665	0.000290586	0.433353
cg01498134	-8.36377e-05	0.000106753	0.433353
cg01359236	0.000625041	0.000797795	0.433357
cg00658890	-0.00106164	0.00135508	0.433362
cg23997263	0.00162994	0.00208046	0.433362
cg09496634	-0.00251102	0.00320509	0.433364
cg05588757	-0.00019764	0.000252272	0.433367
cg15197470	0.000241526	0.000308289	0.433368
cg00006397	-0.000463007	0.000590992	0.433369
cg09124213	-0.000100592	0.000128399	0.433372
cg10714639	-0.000806528	0.00102949	0.433379
cg13574488	-0.000429239	0.000547902	0.433379
cg09556918	0.00052537	0.00067061	0.433379
cg25355482	0.000414983	0.000529711	0.433384
cg06521615	-0.00034306	0.000437906	0.433386
cg09088193	-0.000156657	0.000199968	0.433387
cg13555116	0.000917158	0.00117073	0.433389
cg19235065	0.000313148	0.000399729	0.433392
cg16182465	-0.000300888	0.00038408	0.433392
cg13280108	0.000381842	0.000487417	0.433393
cg17110400	-0.000952569	0.00121594	0.433393
cg07510282	0.000691149	0.000882248	0.433395
cg13028819	0.000759471	0.000969464	0.433397
cg14675361	-0.00147065	0.0018773	0.4334
cg17257720	-0.000194395	0.000248149	0.433405
cg15961842	-0.000799821	0.00102099	0.433406
cg07486252	0.000198711	0.000253659	0.433407
cg21460394	0.00211351	0.00269797	0.433409
cg16355531	-0.000270819	0.00034571	0.433409
cg00634542	0.0014361	0.00183323	0.43341
cg07684150	-8.11898e-05	0.000103642	0.433411
cg17515970	0.000729817	0.000931641	0.433412
cg06696815	-0.000520978	0.000665058	0.433418
cg14969320	0.000178559	0.000227944	0.433424
cg14263518	0.000159572	0.000203708	0.433431
cg04739747	0.000297891	0.00038029	0.433436
cg14276133	0.000500471	0.000638906	0.433436
cg02937080	0.000724048	0.000924328	0.433437
cg21690725	7.03923e-05	8.98639e-05	0.433438
cg04572860	0.000280334	0.000357879	0.433439
cg25036234	-0.00019821	0.000253039	0.43344
cg23848775	-0.000105538	0.000134732	0.43344
cg24636368	-0.000958674	0.00122387	0.433442
cg21581038	-0.000139463	0.000178042	0.433442
cg07274204	0.000356682	0.000455351	0.433443
cg06829391	0.000298856	0.000381534	0.433451
cg17035109	0.00104425	0.00133316	0.433455
cg08963258	0.000410305	0.00052382	0.433455
cg14028447	0.000331844	0.000423655	0.433457
cg06055763	0.00137096	0.00175027	0.433458
cg05625074	-0.000331823	0.000423632	0.433461
cg16402817	-0.000383502	0.000489609	0.433461
cg22414262	0.00103065	0.00131581	0.433462
cg17078369	0.000267382	0.000341361	0.433462
cg20644425	0.000129335	0.000165119	0.433463
cg05157371	-0.000234822	0.000299795	0.433465
cg06476034	4.81817e-05	6.15133e-05	0.433467
cg00990974	0.000227926	0.000290992	0.433467
cg22718729	0.000346123	0.0004419	0.433474
cg24660009	0.000449316	0.000573655	0.433479
cg14479306	-0.000419061	0.000535029	0.43348
cg20699492	0.000133533	0.000170486	0.43348
cg00960050	0.000241178	0.000307921	0.433482
cg12762547	-0.000126459	0.000161456	0.433487
cg08588180	7.6719e-05	9.7951e-05	0.433487
cg27215475	0.000449484	0.000573891	0.433496
cg15501415	-0.000684776	0.000874321	0.433504
cg21946979	0.000230814	0.000294703	0.433505
cg18217459	0.000832356	0.00106275	0.433506
cg08361693	-0.000105621	0.000134858	0.433508
cg19674178	-0.000449087	0.000573402	0.433512
cg06211375	0.000278202	0.000355218	0.433518
cg26570830	-0.000581815	0.000742886	0.43352
cg23974248	0.000549074	0.000701081	0.433521
cg09934852	-0.000423365	0.000540572	0.433522
cg08292120	-0.000237569	0.000303341	0.433526
cg23513363	-0.00146401	0.00186934	0.433527
cg05937873	0.000239998	0.000306447	0.433531
cg17580178	2.91584e-05	3.72317e-05	0.433533
cg01512532	0.000256729	0.000327816	0.433539
cg04574480	0.000375389	0.00047934	0.433547
cg23780947	0.0021576	0.00275508	0.433548
cg18337963	-0.000184756	0.00023592	0.433551
cg02463791	-0.000227209	0.00029013	0.433551
cg00033915	0.000425611	0.000543475	0.433552
cg21883042	0.000198372	0.000253308	0.433553
cg03082763	0.000376887	0.000481264	0.433557
cg23715732	0.000399282	0.000509861	0.433557
cg25756033	0.000276929	0.000353625	0.433559
cg11071242	-0.000197031	0.000251599	0.433559
cg00218406	-0.00213055	0.00272062	0.43356
cg23864993	0.000412793	0.000527118	0.433561
cg14772615	0.00137666	0.00175797	0.43357
cg11765438	-0.000151917	0.000193998	0.433575
cg20915212	0.000487239	0.000622207	0.433578
cg25577842	0.000281648	0.000359668	0.433583
cg05170452	0.000694107	0.000886395	0.433588
cg14093101	0.000197609	0.000252355	0.433591
cg14773694	-0.000547745	0.000699496	0.433594
cg09186101	0.000988826	0.00126279	0.433598
cg18979423	0.000286566	0.000365964	0.4336
cg01353464	-0.000694947	0.000887494	0.433601
cg09955886	-0.000248502	0.000317354	0.433602
cg26064155	0.000116681	0.00014901	0.433602
cg11207763	-0.000589012	0.00075221	0.433603
cg10902850	0.000405481	0.000517836	0.43361
cg18087256	-0.000311436	0.000397733	0.433612
cg27199827	-0.00171112	0.00218526	0.433613
cg18898498	0.00142899	0.00182499	0.43362
cg01530803	0.000599384	0.000765487	0.433621
cg05357131	0.000197999	0.000252869	0.433621
cg10437224	0.000902481	0.00115258	0.433622
cg13123964	-0.000407388	0.000520286	0.433623
cg23836594	0.000755819	0.000965293	0.43363
cg25020071	0.00067055	0.000856392	0.433631
cg01908874	-0.000739399	0.000944347	0.433643
cg01439340	0.000150156	0.000191777	0.433645
cg13972343	0.000885105	0.00113045	0.433646
cg06136432	0.000302922	0.000386893	0.433651
cg22285621	0.00111791	0.0014278	0.433652
cg22927696	-0.00028615	0.000365476	0.433655
cg20075683	0.000580663	0.000741635	0.433657
cg18421592	-0.000333979	0.000426568	0.43366
cg07323979	0.000147313	0.000188153	0.433661
cg25921512	0.000137947	0.000176192	0.433666
cg01995393	-0.00040502	0.000517311	0.433667
cg11768071	0.000358685	0.000458131	0.433668
cg04169403	0.000165467	0.000211347	0.433677
cg07205883	0.000328212	0.000419218	0.433677
cg17026072	9.09342e-05	0.000116149	0.43368
cg17814457	-0.000267878	0.000342157	0.43368
cg10375267	-0.000899195	0.00114853	0.433682
cg02394698	-0.000938035	0.00119815	0.433682
cg06188268	-0.000127737	0.000163161	0.43369
cg04420917	0.000517107	0.000660521	0.433699
cg07056645	0.000144827	0.000184994	0.433701
cg05363955	-0.0011577	0.0014788	0.433707
cg14532376	0.000446283	0.000570066	0.433708
cg17397814	-0.00122718	0.00156756	0.43371
cg18340188	-0.000281651	0.000359778	0.433718
cg16044603	0.000417819	0.000533718	0.433718
cg10717074	0.000270274	0.000345247	0.433719
cg04646113	0.000305932	0.000390798	0.433722
cg00086493	-0.000890442	0.00113745	0.433722
cg13989664	0.00159206	0.00203371	0.433723
cg11750580	0.000539524	0.000689195	0.433726
cg00158683	-0.0013051	0.00166716	0.433727
cg01620849	0.000145508	0.000185875	0.433728
cg13808071	0.00119098	0.00152138	0.433728
cg12222323	3.60564e-05	4.60598e-05	0.433734
cg24489686	0.000935527	0.00119508	0.433737
cg05471090	0.000664017	0.000848246	0.433737
cg23418839	-0.000270108	0.000345051	0.43374
cg00028338	0.000164527	0.000210176	0.433742
cg06373011	-0.000194813	0.00024887	0.433751
cg23636097	-0.000390103	0.000498355	0.433755
cg09416588	0.000182012	0.00023252	0.433755
cg18592026	0.000557979	0.000712816	0.433756
cg19414722	0.00101297	0.00129409	0.433764
cg18049045	-0.000263341	0.000336425	0.433767
cg12033822	0.000637548	0.000814485	0.433767
cg19549288	-5.52786e-05	7.06199e-05	0.433767
cg00511107	0.000260341	0.000332593	0.433768
cg14492337	0.000433359	0.000553635	0.433773
cg11118615	0.00067788	0.000866022	0.433773
cg18442524	-0.000414345	0.000529347	0.433775
cg00849610	0.000484334	0.00061877	0.433782
cg11410882	0.000179543	0.000229379	0.433783
cg05167916	-0.00107122	0.00136857	0.433784
cg25090742	0.000191849	0.000245103	0.433786
cg20254225	0.000699009	0.00089304	0.433786
cg19896109	0.000250223	0.000319683	0.433789
cg13571479	0.00167487	0.00213981	0.433792
cg20728696	0.000398652	0.00050932	0.433795
cg04011995	-0.000668851	0.00085453	0.433796
cg24442290	-0.000227196	0.000290269	0.433798
cg21871724	-0.000388297	0.0004961	0.433804
cg23253879	-0.000133171	0.000170143	0.433804
cg20635146	0.000927884	0.00118551	0.433809
cg01930676	-0.00163683	0.00209131	0.433815
cg24912310	0.000293353	0.000374807	0.433816
cg03529595	0.000309722	0.000395723	0.433819
cg04756051	0.000581092	0.000742447	0.43382
cg00197517	0.000819823	0.00104748	0.433826
cg17804850	-0.00100604	0.00128541	0.433826
cg04723239	0.000212011	0.000270884	0.433826
cg06181541	-0.000180463	0.000230577	0.433826
cg17548844	0.000726657	0.000928445	0.433827
cg23027704	-0.000394274	0.000503762	0.433828
cg18313182	0.000464443	0.000593419	0.43383
cg09714114	-0.000292603	0.000373865	0.433836
cg22517740	0.00078344	0.00100102	0.433837
cg07298363	-0.000463269	0.00059193	0.433837
cg27452939	-0.0011206	0.00143183	0.433843
cg27088038	-0.000382813	0.000489137	0.433844
cg20679581	0.000623651	0.000796871	0.433847
cg17561452	0.00049838	0.000636808	0.433849
cg13747275	0.000452287	0.000577917	0.433853
cg21403602	0.000785992	0.00100432	0.433854
cg19139554	-0.000106781	0.000136442	0.433856
cg20521031	-0.000274694	0.000350999	0.433858
cg15782311	-0.000251893	0.000321865	0.43386
cg11594010	0.000364333	0.00046554	0.43386
cg27198948	-8.54246e-05	0.000109156	0.433868
cg26993071	0.000232616	0.00029724	0.433871
cg16925486	0.000127086	0.000162396	0.433879
cg10467681	-0.000134988	0.000172494	0.433881
cg14182563	0.000206175	0.000263462	0.433884
cg18520777	0.000622573	0.000795563	0.433888
cg01567634	0.000379868	0.000485427	0.433896
cg10879712	-0.00036772	0.000469906	0.433897
cg07674022	0.00146179	0.00186801	0.433898
cg08511757	0.000244009	0.000311818	0.433899
cg26465120	-0.000201319	0.000257265	0.433899
cg07790169	0.000243026	0.000310568	0.433907
cg09241381	0.000222833	0.000284764	0.43391
cg13647118	-0.000183134	0.000234033	0.433913
cg00821600	0.00183375	0.00234341	0.433914
cg12974223	-0.000953841	0.00121896	0.433917
cg16682686	0.000418059	0.000534261	0.43392
cg05567709	-0.000166962	0.000213371	0.433923
cg00943269	0.000307331	0.000392758	0.433924
cg24932305	-0.00021939	0.00028038	0.433936
cg08066844	0.000148943	0.00019035	0.433937
cg17321888	0.000556677	0.000711433	0.433937
cg03147470	-0.000846141	0.00108138	0.43394
cg12501868	-0.000131176	0.000167645	0.433942
cg15835620	-0.000438108	0.000559909	0.433943
cg08217581	-0.000240678	0.000307591	0.433943
cg02637241	9.60974e-05	0.000122814	0.433943
cg24468684	-0.00032374	0.000413748	0.433946
cg11157253	0.00149646	0.00191252	0.433948
cg23143796	-0.000119651	0.000152919	0.433952
cg03464232	0.000547426	0.000699634	0.433953
cg14851390	0.00050172	0.000641225	0.433956
cg25840576	-0.00058739	0.000750729	0.433964
cg00375457	-0.00181693	0.0023222	0.433968
cg21037892	-0.000246043	0.000314466	0.43397
cg12706662	0.000192306	0.000245786	0.433972
cg22176954	-0.00129205	0.00165136	0.433973
cg05891572	-0.000326777	0.000417655	0.433975
cg03140678	-0.000209801	0.000268151	0.433982
cg09033638	0.000983694	0.00125729	0.433982
cg23402097	9.37829e-05	0.000119867	0.433984
cg23906760	0.000141885	0.000181348	0.433984
cg08688816	-0.000234619	0.000299875	0.433987
cg00262415	-0.000102322	0.000130783	0.433989
cg12219027	-0.000107564	0.000137483	0.43399
cg01591591	-0.000706601	0.000903145	0.433993
cg03448766	-0.000338478	0.00043263	0.433995
cg06546183	-0.000688527	0.000880051	0.433996
cg11020068	-4.94678e-05	6.32281e-05	0.433997
cg05131646	0.0012539	0.00160272	0.434003
cg04997606	0.000524547	0.000670473	0.434007
cg05236941	0.000374902	0.000479203	0.434012
cg14581063	0.000300154	0.000383662	0.434015
cg08850243	0.000738229	0.000943628	0.434021
cg22194904	-0.000616049	0.000787465	0.434027
cg20223392	0.000920681	0.00117687	0.434031
cg14837955	-0.000377976	0.000483152	0.434031
cg04804814	-0.000754515	0.00096447	0.434032
cg07394266	0.000388968	0.000497206	0.434034
cg05729015	-0.000576922	0.000737464	0.434035
cg00723137	0.000156385	0.000199904	0.434038
cg25924840	0.000538424	0.000688267	0.434045
cg22505746	-0.000247119	0.0003159	0.434057
cg00419092	0.000140881	0.000180096	0.434065
cg14757173	0.000382875	0.000489452	0.434066
cg26942196	0.000108977	0.000139312	0.434068
cg09511846	0.000298296	0.000381331	0.434069
cg13176198	0.00169884	0.00217175	0.434071
cg06025835	0.000587437	0.000750967	0.434073
cg06786773	-0.000445596	0.000569641	0.434073
cg23497752	0.00153643	0.00196415	0.434076
cg25025992	0.000713086	0.000911602	0.434077
cg03992323	0.00108272	0.00138415	0.434079
cg04842657	-8.94562e-05	0.000114361	0.43408
cg00263307	-0.000134925	0.000172488	0.43408
cg01503348	-0.000486922	0.000622487	0.434085
cg05553452	-0.000244041	0.000311986	0.434087
cg19827712	0.000349053	0.000446236	0.434088
cg26941392	-0.000113962	0.000145691	0.434088
cg18108049	0.000187869	0.000240176	0.434089
cg24172167	0.000200908	0.000256846	0.434089
cg22084339	0.000519119	0.000663656	0.43409
cg02877433	0.000215424	0.000275406	0.434094
cg19053686	-0.0010342	0.00132217	0.434097
cg15947910	0.000407309	0.000520727	0.434101
cg22686718	-0.000614706	0.000785884	0.434107
cg24623497	0.000186985	0.000239056	0.434108
cg14934522	0.00133423	0.00170578	0.43411
cg02119073	0.000131967	0.000168718	0.434114
cg15643885	-0.000266257	0.000340408	0.434115
cg11641080	0.000242191	0.000309647	0.434124
cg09945896	-0.00027182	0.000347531	0.434128
cg05066959	0.000347075	0.000443747	0.434129
cg12491688	0.000225526	0.000288343	0.434129
cg06721486	0.000325763	0.0004165	0.43413
cg24626003	0.000152095	0.00019446	0.434134
cg04645676	-0.000503919	0.000644286	0.434135
cg05919314	0.000366078	0.00046805	0.434136
cg06431953	-0.000422872	0.000540666	0.434137
cg13210763	-0.00169932	0.0021727	0.434142
cg02154436	-0.000212267	0.000271399	0.434144
cg21485704	0.000496086	0.000634286	0.434146
cg05223249	-0.000964567	0.00123329	0.43415
cg19401472	-0.000144829	0.000185178	0.434152
cg10015572	-0.000522271	0.000667781	0.434156
cg04747180	0.000530361	0.00067813	0.43416
cg11615758	0.000579118	0.000740472	0.43416
cg25761397	0.00020829	0.000266324	0.434161
cg25195477	-0.000408342	0.00052213	0.434174
cg06293983	-0.00117138	0.0014978	0.434175
cg16289538	0.000171486	0.000219273	0.434175
cg09125127	-0.00135941	0.00173823	0.434176
cg00030909	-0.000464069	0.000593392	0.434179
cg04738169	-0.00114143	0.00145951	0.43418
cg13685437	-0.000190549	0.000243651	0.43418
cg12936423	0.000425512	0.000544093	0.434181
cg12992671	-0.000194365	0.000248531	0.434181
cg23273869	0.000224554	0.000287134	0.434183
cg22632352	0.000500283	0.000639706	0.434184
cg25765104	7.08226e-05	9.05604e-05	0.434187
cg13910046	0.00106425	0.00136086	0.434187
cg09084391	0.000709931	0.00090779	0.434189
cg23915111	0.000168307	0.000215214	0.43419
cg11056945	-0.00056102	0.000717381	0.434192
cg19924714	-0.000323731	0.000413958	0.434192
cg03662398	0.000591017	0.000755743	0.434195
cg19492117	0.000115575	0.000147789	0.434197
cg06676621	0.000116204	0.000148593	0.434197
cg03523685	0.000201165	0.000257237	0.434202
cg19944840	-0.000206478	0.000264032	0.434203
cg18473042	0.000140245	0.000179338	0.434204
cg16108726	0.000170362	0.00021785	0.434205
cg06363559	-0.000544216	0.000695917	0.434207
cg15663173	0.000362741	0.000463862	0.434214
cg13690003	0.000365282	0.000467113	0.434215
cg01556929	0.000140594	0.000179791	0.434223
cg23295826	0.000153047	0.000195717	0.434225
cg19299566	0.000198649	0.000254034	0.434226
cg21412355	0.00119164	0.00152388	0.434227
cg22828707	-0.00027333	0.00034954	0.434231
cg13489590	0.0002831	0.000362035	0.434233
cg01403239	0.00014732	0.000188397	0.434234
cg20367082	-0.00014386	0.000183972	0.434235
cg10093934	0.000192468	0.000246135	0.434236
cg01369185	6.7792e-05	8.66952e-05	0.434239
cg00330929	-0.000327771	0.000419172	0.434245
cg15511401	-0.000956399	0.0012231	0.434246
cg22233523	-0.000203395	0.000260116	0.434251
cg26611359	-0.000305786	0.00039107	0.43426
cg17977777	0.000298399	0.000381623	0.434261
cg05973305	0.000518093	0.000662597	0.434266
cg01908551	-0.00110653	0.00141516	0.434267
cg23870148	-0.000226359	0.000289494	0.434267
cg20925425	0.000235936	0.000301747	0.434274
cg27579711	0.00034876	0.000446043	0.434275
cg17423597	0.000898548	0.00114921	0.434282
cg13648088	-0.000274335	0.000350864	0.434283
cg00066153	0.000138319	0.000176905	0.434284
cg09599740	-0.000794259	0.00101583	0.434285
cg21509100	-0.00122091	0.00156152	0.434289
cg27298170	0.000352602	0.000450974	0.434292
cg22669090	0.000117686	0.000150521	0.434297
cg26526709	0.000166739	0.00021326	0.434298
cg13522891	-0.000273794	0.000350185	0.4343
cg07694975	-0.000705044	0.000901761	0.434301
cg17774233	0.000183268	0.000234403	0.434301
cg07814932	0.000785494	0.00100466	0.434302
cg17825231	0.00090386	0.00115605	0.434303
cg18537464	0.000888713	0.00113669	0.434305
cg03639396	0.000678668	0.000868033	0.434305
cg10186605	0.00105284	0.00134662	0.434306
cg25110832	-0.00121628	0.00155569	0.434318
cg17095315	0.000406378	0.000519783	0.434319
cg05595429	0.00030248	0.000386892	0.43432
cg16135157	-0.000224432	0.000287065	0.434323
cg12260192	0.000347204	0.0004441	0.434324
cg12730047	0.000631311	0.0008075	0.434327
cg01698145	-0.000252285	0.000322694	0.434328
cg16113692	0.000141389	0.000180851	0.434333
cg12918696	0.000412318	0.000527398	0.434334
cg16264722	0.000193081	0.000246973	0.434339
cg19169234	-0.000116903	0.000149533	0.434339
cg13440882	-0.000549074	0.000702331	0.434339
cg11980800	0.00151801	0.00194172	0.43434
cg04655699	-0.000329407	0.000421354	0.434342
cg02010152	-0.000728645	0.000932038	0.434346
cg07150862	-0.00145984	0.00186738	0.434358
cg09745688	0.00279687	0.00357769	0.434359
cg26113593	0.000463426	0.000592803	0.434359
cg22413126	-0.00029247	0.000374122	0.434361
cg02991924	0.000591077	0.000756096	0.434363
cg23051792	-0.00086318	0.00110417	0.434365
cg13197216	0.000582497	0.000745125	0.434365
cg23367392	0.0014743	0.00188592	0.434367
cg09845996	0.000394685	0.00050488	0.434367
cg24146331	-0.000395699	0.000506181	0.434371
cg13604166	0.000190158	0.000243255	0.434377
cg00981797	-0.000141749	0.000181329	0.434378
cg11570286	-0.000625702	0.000800428	0.434385
cg16360432	0.000452154	0.000578423	0.43439
cg23496400	0.000739068	0.000945464	0.434392
cg08034990	0.000425099	0.000543815	0.434393
cg06093460	-0.000677634	0.000866877	0.434393
cg17217195	0.000640717	0.000819651	0.434394
cg05354904	0.00037069	0.000474213	0.434394
cg13843843	0.000757891	0.000969554	0.434397
cg25170805	0.000533879	0.00068298	0.434397
cg06560912	-0.000142278	0.000182014	0.434399
cg17608103	0.000802085	0.0010261	0.434399
cg20786557	-0.000175315	0.000224278	0.434399
cg15107132	-0.000612886	0.000784061	0.434402
cg14639904	-0.000576597	0.000737646	0.434407
cg10249542	-0.000915389	0.00117107	0.43441
cg19014036	-0.00054152	0.000692776	0.434411
cg10297105	0.000825402	0.00105596	0.434413
cg15975211	-0.000175554	0.000224591	0.434414
cg18011571	-0.000352532	0.000451004	0.434415
cg23912509	-0.00054532	0.000697646	0.434416
cg04853583	0.000550126	0.000703809	0.434426
cg23598573	0.000354162	0.000453103	0.434428
cg15549502	-0.000719625	0.000920668	0.43443
cg09423599	0.000142037	0.000181719	0.434431
cg05058069	0.000179832	0.000230072	0.434432
cg05686323	0.0004767	0.000609882	0.434434
cg17796016	0.000431865	0.000552523	0.434436
cg18741439	-0.000815249	0.00104302	0.434438
cg23798630	4.32803e-05	5.5373e-05	0.434442
cg14424530	-0.000113994	0.000145845	0.434444
cg02100848	0.000502068	0.000642357	0.434448
cg14925260	-0.000826992	0.00105807	0.434449
cg00906167	-0.000303928	0.000388854	0.434451
cg22569627	-0.000575577	0.000736419	0.434456
cg01915951	-0.000344072	0.000440221	0.434456
cg22804362	0.000329962	0.000422171	0.434459
cg15934066	0.000189618	0.000242608	0.43446
cg08614370	0.000948619	0.00121373	0.434463
cg02943188	-0.00105784	0.00135349	0.434467
cg16123848	0.000662171	0.000847242	0.434473
cg03792788	-0.00139696	0.0017874	0.434473
cg16250330	-0.000174244	0.000222945	0.434475
cg02626977	7.97167e-05	0.000101998	0.434478
cg23497016	0.000320125	0.000409602	0.434478
cg26123605	-0.000566696	0.000725094	0.43448
cg00322319	-5.98842e-05	7.66227e-05	0.434481
cg13589559	0.000196016	0.000250805	0.434481
cg00629427	0.000663983	0.000849575	0.434481
cg17209507	0.000106785	0.000136637	0.434494
cg03763585	0.000145035	0.000185582	0.434498
cg16306043	0.000351728	0.000450063	0.434504
cg26404463	0.000478872	0.000612767	0.434513
cg04847533	0.000136746	0.000174985	0.434523
cg21197796	-0.000416973	0.000533582	0.434532
cg02571436	0.00115266	0.00147502	0.434534
cg20134355	-0.000169376	0.000216746	0.434538
cg01026204	-0.000395044	0.00050553	0.434541
cg14297444	-0.000763881	0.000977534	0.434546
cg14222434	-0.000549608	0.000703336	0.434549
cg07701282	-0.000322644	0.000412891	0.434552
cg23705155	0.000389526	0.000498483	0.434553
cg15619732	0.000147574	0.000188853	0.434554
cg03514239	-0.0004848	0.000620408	0.434555
cg19835606	-0.00025262	0.000323286	0.43456
cg06326092	-0.000693488	0.00088749	0.434565
cg06347582	0.000494294	0.000632575	0.434567
cg23668057	-0.00105823	0.00135428	0.434569
cg14311250	0.000746036	0.00095475	0.434571
cg02844852	0.00210626	0.00269552	0.434573
cg06153925	-0.00131794	0.00168667	0.434574
cg18991169	0.00121627	0.00155656	0.434577
cg26053975	0.000232266	0.00029725	0.434579
cg01261252	0.000276572	0.000353956	0.434582
cg00709112	0.000271463	0.000347418	0.434584
cg10092152	0.00024632	0.000315242	0.434587
cg13027206	-0.000725097	0.000927996	0.434592
cg20695499	-0.000175247	0.000224288	0.434598
cg02884884	-0.000864964	0.00110702	0.434599
cg09841666	0.000221496	0.000283482	0.434602
cg05179921	0.000497893	0.000637236	0.434606
cg07867052	-0.000351665	0.000450084	0.434607
cg25734035	0.000273791	0.000350417	0.434608
cg12019806	0.000887454	0.00113583	0.43461
cg17516556	-0.000127869	0.000163656	0.43461
cg23231453	-0.000226118	0.000289405	0.434614
cg15490781	-0.000223362	0.00028588	0.434619
cg01812865	0.000182387	0.000233438	0.43462
cg07435269	6.5336e-05	8.36237e-05	0.43462
cg24546349	-0.0014703	0.00188185	0.434622
cg26710858	-3.81472e-05	4.88251e-05	0.434624
cg14651919	0.00162771	0.00208334	0.434626
cg14723664	-0.000306108	0.000391793	0.434626
cg13946500	-0.000211665	0.000270915	0.434627
cg12971958	3.99556e-05	5.11407e-05	0.434634
cg16063308	0.000862426	0.00110386	0.434637
cg26620176	0.000550398	0.000704488	0.434641
cg15724116	0.00022762	0.000291344	0.434642
cg07263322	0.00123104	0.00157568	0.434643
cg04057674	0.000249341	0.000319148	0.434644
cg24556660	-0.000396731	0.000507803	0.434644
cg04351049	0.000213651	0.00027347	0.43465
cg21688941	0.000251748	0.000322238	0.434655
cg01207951	0.000823943	0.00105465	0.434656
cg16216907	0.00131848	0.00168768	0.43466
cg12679230	-0.00195141	0.00249784	0.434663
cg24896697	-0.000178488	0.00022847	0.434667
cg04917576	-0.000536277	0.000686454	0.434669
cg08223717	-0.000561728	0.000719034	0.43467
cg05254946	-0.000370673	0.000474488	0.434681
cg06494199	0.00120403	0.00154127	0.434688
cg03343453	0.000497273	0.000636554	0.434688
cg12298268	0.000911055	0.00116624	0.434691
cg04953385	-8.02463e-05	0.000102724	0.434694
cg14295958	-0.000248447	0.000318039	0.434695
cg14434601	0.000649204	0.000831053	0.434696
cg08525989	-0.000232112	0.00029713	0.434697
cg12146546	0.000246584	0.000315657	0.434699
cg08151623	0.00235787	0.00301837	0.434699
cg24078875	0.000583458	0.000746905	0.434704
cg20737500	0.000502896	0.000643786	0.434712
cg24780479	0.000205405	0.000262951	0.434712
cg14011833	-0.000308132	0.00039446	0.434715
cg19089033	-0.000237702	0.000304298	0.434715
cg15564444	0.00162255	0.00207714	0.434716
cg02764370	-8.47843e-05	0.000108539	0.434719
cg18608197	0.000131696	0.000168595	0.434721
cg04671541	-0.00108892	0.00139402	0.434726
cg09646206	-0.0001184	0.000151576	0.434728
cg15449127	-0.000558286	0.000714719	0.434728
cg05977992	-0.0012347	0.00158067	0.434729
cg23033158	0.000525593	0.000672869	0.434731
cg15479754	0.000368988	0.000472383	0.434731
cg22959512	0.000645549	0.000826448	0.434736
cg03301481	0.000241984	0.000309799	0.434745
cg06411987	0.000250714	0.000320981	0.434752
cg22182611	-0.000164232	0.000210262	0.434754
cg09732284	-0.000360201	0.000461163	0.43476
cg09838217	-0.0018471	0.00236486	0.434766
cg13540256	0.000567989	0.000727201	0.434766
cg13216088	4.81653e-05	6.16665e-05	0.434767
cg13062618	-0.000463942	0.000593993	0.43477
cg07498275	0.000486638	0.000623052	0.43477
cg24795093	0.000295441	0.000378259	0.43477
cg20818417	0.000493529	0.000631877	0.434772
cg16102778	0.000211335	0.000270581	0.434777
cg02244933	-0.000294409	0.000376945	0.434779
cg25388882	-0.00144864	0.00185476	0.43478
cg15371617	0.000185996	0.00023814	0.43478
cg08178786	-0.00146818	0.00187979	0.434781
cg02580005	0.000306381	0.000392278	0.434785
cg27618305	0.000254536	0.000325901	0.43479
cg19915185	0.000261078	0.000334282	0.434796
cg06598461	0.000385641	0.000493772	0.434796
cg09745440	0.000158342	0.000202746	0.434811
cg21796825	8.66638e-05	0.000110968	0.434816
cg12909337	0.000237663	0.000304317	0.434818
cg15438548	-0.000649221	0.000831315	0.434828
cg19633808	-8.14383e-05	0.000104281	0.434832
cg05512756	-0.00158334	0.00202746	0.434833
cg03315431	-0.000979923	0.00125481	0.43484
cg00232679	-0.00108586	0.00139046	0.434841
cg26551897	-0.000142142	0.000182015	0.434841
cg12198140	-0.000717287	0.000918502	0.434843
cg02002523	-0.000186683	0.000239052	0.434843
cg13045774	0.00152355	0.00195094	0.434843
cg22174623	0.000917976	0.0011755	0.434849
cg17701168	-0.000326835	0.000418526	0.434849
cg14462067	0.000348016	0.000445649	0.434849
cg06301297	0.000136584	0.000174901	0.43485
cg02461739	-0.000278891	0.000357134	0.434853
cg16371032	0.000375223	0.000480501	0.434862
cg13737829	0.00116132	0.00148717	0.434865
cg26143540	0.000221461	0.0002836	0.434866
cg08882472	-0.000593116	0.000759541	0.434869
cg12461677	-0.000959602	0.00122887	0.434871
cg17304025	-0.000776094	0.000993869	0.434872
cg21771250	0.00123734	0.00158454	0.434872
cg17456100	0.000178537	0.000228636	0.434872
cg11271830	-0.000705036	0.00090288	0.434877
cg24481303	0.000859647	0.00110089	0.434882
cg20040765	-0.000135592	0.000173644	0.434885
cg01068412	-0.000107102	0.000137159	0.434887
cg02640020	-7.03345e-05	9.00735e-05	0.434887
cg22081558	-0.000168803	0.000216177	0.434887
cg12330998	5.19543e-05	6.65353e-05	0.434889
cg20993361	0.000449684	0.000575889	0.434889
cg11287903	0.000116681	0.000149428	0.434893
cg19167793	-0.00102475	0.00131236	0.434894
cg24182508	-9.97136e-05	0.000127701	0.4349
cg00589639	0.000138189	0.000176976	0.4349
cg26733331	0.000175374	0.000224598	0.4349
cg19403029	0.00112384	0.00143928	0.434901
cg23333915	0.000510727	0.000654081	0.434902
cg05469885	0.000563564	0.00072175	0.434902
cg01942719	-0.000130405	0.000167008	0.434903
cg16309936	-0.000163784	0.000209756	0.434904
cg26227411	0.000163824	0.00020981	0.43491
cg03535255	-0.000596678	0.000764172	0.43491
cg19618505	0.000832741	0.00106651	0.434916
cg24023418	0.000171514	0.000219663	0.434917
cg12152256	-0.000133539	0.000171028	0.434917
cg10778971	0.000508576	0.000651349	0.434918
cg12126869	0.000498531	0.000638486	0.434919
cg15830544	-0.000674727	0.000864146	0.434919
cg05952925	0.00021716	0.000278125	0.434921
cg20807790	0.00083321	0.00106713	0.434922
cg22050733	0.000693131	0.000887725	0.434923
cg01190566	-0.000149451	0.00019141	0.434924
cg24162630	0.000290104	0.00037155	0.434924
cg23079732	-0.000140418	0.000179842	0.434928
cg14797467	0.000652751	0.000836019	0.434929
cg17583008	-0.000189172	0.000242289	0.434939
cg09339818	0.000857806	0.00109867	0.43494
cg20669710	-0.000121916	0.000156152	0.434947
cg04191403	-0.00201314	0.00257847	0.434949
cg12336030	0.000371456	0.000475768	0.434949
cg12364136	-0.000488211	0.000625318	0.434955
cg22633932	0.000208153	0.000266612	0.434959
cg03764585	-0.00152686	0.00195568	0.434959
cg01408383	-0.000669217	0.000857166	0.43496
cg00608169	0.00042131	0.000539635	0.434961
cg01167029	0.0007598	0.0009732	0.434965
cg12030788	0.000453847	0.000581316	0.434966
cg04613133	0.000118147	0.000151331	0.434968
cg06523752	0.000749648	0.000960205	0.434969
cg10575075	-0.00154416	0.0019779	0.434974
cg11848748	-0.000196741	0.000252005	0.434977
cg05029638	-0.0001085	0.000138977	0.434978
cg21871330	-0.000884903	0.00113348	0.434982
cg22345515	-0.000243149	0.000311452	0.434983
cg23403980	0.00043547	0.0005578	0.434984
cg22978981	-5.53474e-05	7.08954e-05	0.434984
cg03946012	0.000525076	0.000672581	0.434986
cg00375581	-0.000632095	0.000809678	0.434994
cg23486853	-3.9222e-05	5.02413e-05	0.434995
cg05783135	-0.000667087	0.000854507	0.434997
cg08984500	0.000269014	0.000344599	0.435003
cg14472716	0.000902898	0.0011566	0.435007
cg18305147	0.000480716	0.000615799	0.435016
cg13437341	-0.000123098	0.00015769	0.435017
cg02110031	-0.000212112	0.000271718	0.435018
cg11889769	0.000625816	0.000801677	0.435018
cg14214745	0.000103714	0.000132859	0.435018
cg13645811	-0.00140204	0.00179604	0.43502
cg10932018	0.000691318	0.000885592	0.435021
cg03037075	0.000397965	0.000509804	0.435023
cg22105545	-0.000313775	0.000401953	0.435023
cg05579598	-0.000961505	0.00123173	0.435029
cg23765003	-0.000135255	0.000173268	0.435033
cg15619439	0.00071273	0.000913055	0.435038
cg06068369	-0.000616115	0.000789287	0.43504
cg10231344	-0.000160821	0.000206024	0.43504
cg21126573	4.62887e-05	5.92996e-05	0.435043
cg19656890	7.56633e-05	9.69311e-05	0.435045
cg02215776	0.000212447	0.000272163	0.435046
cg24100841	0.00516626	0.00661849	0.43505
cg01905090	0.000950328	0.00121748	0.435056
cg01294811	0.000167056	0.000214019	0.435057
cg24903376	-0.00023681	0.000303383	0.435059
cg20294155	0.000417006	0.000534237	0.435059
cg00554437	0.000454423	0.000582179	0.435064
cg10735319	-0.000451435	0.000578352	0.435065
cg16330558	-0.000180749	0.000231568	0.43507
cg11372563	0.000402834	0.000516095	0.435072
cg24875593	0.00317817	0.00407177	0.435075
cg00657287	0.000408478	0.000523331	0.435076
cg10002977	0.000135777	0.000173956	0.435082
cg04575202	0.000835985	0.00107107	0.435087
cg09514401	0.000485437	0.000621946	0.435089
cg04900128	-0.000246034	0.000315221	0.43509
cg06119201	-0.00104638	0.00134065	0.435093
cg21606915	0.000103636	0.000132781	0.435093
cg14829060	0.000154187	0.000197548	0.435094
cg17398283	0.000267824	0.000343142	0.435095
cg14135809	0.000477382	0.000611633	0.435095
cg13221681	0.000406318	0.000520588	0.435097
cg00068155	-0.000320449	0.00041057	0.435098
cg06374794	-0.00040546	0.000519494	0.435102
cg03167944	-0.000356558	0.000456843	0.435107
cg01739236	0.000283682	0.000363478	0.435117
cg03820688	0.000882903	0.00113126	0.435121
cg05991388	0.000341476	0.000437534	0.435122
cg18087514	0.000900744	0.00115412	0.435122
cg10459127	-0.000159629	0.000204533	0.435123
cg03005362	0.000371307	0.000475759	0.435126
cg23837623	-0.000486504	0.00062337	0.435131
cg23069367	0.000138959	0.000178052	0.435132
cg14699253	0.000200408	0.000256789	0.435133
cg14756197	0.000178571	0.000228814	0.435143
cg00954467	-0.000528693	0.000677451	0.435146
cg08869674	-0.000202295	0.000259216	0.435149
cg16875637	0.000622582	0.000797764	0.43515
cg13435792	0.00131847	0.00168947	0.435152
cg07114894	8.96334e-05	0.000114855	0.435152
cg07875786	0.000733856	0.000940354	0.435153
cg15120477	0.000551973	0.000707294	0.435155
cg19290577	0.000420344	0.00053863	0.435159
cg27300397	0.000262699	0.000336625	0.435162
cg01720705	-0.000374131	0.000479415	0.435162
cg19666365	0.000211819	0.000271429	0.435164
cg24014990	0.000761558	0.00097588	0.435167
cg05113958	-0.000398254	0.000510334	0.435168
cg02558677	0.00048705	0.000624124	0.435171
cg07734513	0.00017494	0.000224176	0.435172
cg22835941	0.000154717	0.000198262	0.435175
cg06704466	0.000127262	0.00016308	0.435178
cg07751325	0.000213608	0.000273733	0.435185
cg21945949	-0.000457359	0.000586101	0.435189
cg11972626	0.000209135	0.000268005	0.43519
cg03581421	-0.000153762	0.000197048	0.435197
cg12906963	-0.00116179	0.00148888	0.435207
cg10516057	0.000235204	0.00030143	0.435218
cg02512505	0.00025019	0.000320637	0.435221
cg13575638	0.000166266	0.000213085	0.435225
cg02096633	-0.000259118	0.000332085	0.435228
cg01505406	-6.01703e-05	7.71151e-05	0.435235
cg20799176	0.00197328	0.00252901	0.43524
cg13501090	-0.000272938	0.000349807	0.435241
cg14696926	0.000897593	0.0011504	0.435248
cg08034413	0.000226408	0.000290177	0.435248
cg00885176	-0.000155522	0.000199329	0.435257
cg27285968	-0.000311034	0.000398652	0.435265
cg07605143	-0.000362743	0.000464932	0.43527
cg20296924	-0.000315107	0.000403878	0.435271
cg07297068	0.000835894	0.00107138	0.435273
cg19198913	0.000255889	0.000327981	0.435277
cg15682575	-0.00046261	0.000592943	0.435277
cg20409352	0.000400484	0.000513317	0.43528
cg07319098	-0.000179681	0.00023031	0.435292
cg18274664	-0.00204001	0.00261484	0.435292
cg21380740	-0.00153885	0.0019725	0.435301
cg13443843	-0.000345412	0.00044276	0.435312
cg20761853	0.000812386	0.00104136	0.435319
cg09290655	-0.000870759	0.00111618	0.435319
cg03237431	0.000253775	0.000325301	0.435319
cg05900347	0.00050678	0.000649621	0.435322
cg23455456	0.00102642	0.00131573	0.435324
cg17465886	-0.000144124	0.000184748	0.435325
cg24176030	9.60728e-05	0.000123153	0.435328
cg05855071	-0.000136406	0.000174859	0.435337
cg10855265	0.000272144	0.000348869	0.435346
cg25320328	-0.000855544	0.00109675	0.435347
cg17538898	-0.000204965	0.000262755	0.435354
cg03596678	0.000536821	0.00068818	0.435356
cg16627090	0.00239356	0.00306846	0.43536
cg14279416	-0.00122845	0.00157483	0.43536
cg08412913	0.000568605	0.00072894	0.435365
cg14871712	-0.000365375	0.000468404	0.435366
cg08681924	0.000409953	0.000525557	0.435369
cg23413697	0.000268724	0.000344504	0.435372
cg14749448	-0.000688468	0.000882618	0.435374
cg05462208	0.000203054	0.000260317	0.435376
cg07950855	0.000914903	0.00117293	0.435384
cg12573289	-0.000689678	0.000884191	0.435385
cg15444358	0.00107221	0.00137464	0.435394
cg05477246	0.000243884	0.000312674	0.435394
cg00219543	9.72352e-05	0.000124662	0.435394
cg21140079	0.000701103	0.000898858	0.435395
cg12329933	0.000104379	0.000133821	0.4354
cg04414928	0.000151896	0.000194742	0.435401
cg03105663	-0.000789782	0.00101256	0.435402
cg19586159	-0.000116281	0.000149083	0.435405
cg05718839	-0.00103968	0.00133297	0.435406
cg27101095	0.000866626	0.0011111	0.435407
cg05836043	-0.00221962	0.00284579	0.435411
cg04598760	-0.000967557	0.00124051	0.435411
cg25178900	0.00244834	0.00313905	0.435414
cg06995548	-0.00068103	0.000873167	0.435418
cg12967666	-0.000418218	0.000536209	0.435418
cg20207029	-0.000218798	0.000280529	0.435422
cg05769308	0.000293096	0.000375793	0.435427
cg07753384	9.58174e-05	0.000122853	0.435429
cg20417134	0.000984051	0.00126171	0.435429
cg20823481	-0.00078142	0.00100191	0.435432
cg18833788	0.0014661	0.00187979	0.435433
cg15425530	0.000101538	0.000130189	0.435434
cg21448471	0.000330744	0.000424071	0.435434
cg27491458	0.000122774	0.000157417	0.435435
cg19754308	-0.000194608	0.000249522	0.435436
cg12262181	0.000249199	0.000319518	0.435436
cg02333960	0.000962412	0.00123399	0.435439
cg11155414	-0.000313377	0.000401807	0.435439
cg01090433	-0.00127769	0.00163825	0.435442
cg13419692	-0.00028369	0.000363747	0.435444
cg15168603	0.00018848	0.00024167	0.435444
cg08404546	0.000329825	0.000422901	0.435444
cg15145767	-0.000489174	0.000627222	0.435446
cg02462547	0.000369463	0.000473727	0.435446
cg14462307	-0.000142644	0.0001829	0.435449
cg03268012	0.000523939	0.000671802	0.435449
cg02421553	-0.00013321	0.000170804	0.435452
cg09506526	-0.000525148	0.000673355	0.435452
cg02886509	-0.00099906	0.00128102	0.435455
cg05179757	0.000365422	0.000468556	0.435456
cg20682073	0.000161639	0.000207261	0.435459
cg15082520	-0.000175829	0.000225458	0.435463
cg22871144	0.00109352	0.00140217	0.435464
cg14278614	-0.0002549	0.000326849	0.435467
cg02784350	0.000269403	0.000345446	0.435467
cg05910850	-0.000821957	0.00105397	0.435468
cg15856626	-0.00214063	0.00274487	0.435469
cg17109049	-0.000859894	0.00110262	0.435469
cg24527001	-0.000159659	0.000204726	0.435469
cg02582203	0.000636249	0.00081585	0.435473
cg25951168	-0.000747316	0.000958273	0.435475
cg11164713	0.000186665	0.000239358	0.435476
cg11157765	0.000639613	0.00082017	0.435476
cg16162927	0.000355104	0.000455351	0.43548
cg16088251	0.000327482	0.000419936	0.435487
cg23222472	0.00156989	0.0020131	0.435488
cg26186613	9.77174e-05	0.000125305	0.435489
cg05329798	-0.000118534	0.000152	0.435491
cg05906777	-0.000752025	0.000964355	0.435496
cg04992425	0.00026497	0.000339784	0.435497
cg00729103	0.000478745	0.000613931	0.435507
cg05630773	0.00105667	0.00135505	0.435507
cg09037210	-0.00016523	0.000211889	0.435513
cg10805442	-0.000422236	0.000541473	0.435514
cg22879191	0.000186644	0.000239352	0.435516
cg08135379	9.65947e-05	0.000123873	0.435516
cg22018329	7.41757e-05	9.51233e-05	0.435517
cg02470039	-0.000298941	0.000383364	0.435518
cg16406708	-0.000257185	0.000329815	0.435518
cg00939931	-0.000111977	0.0001436	0.435518
cg02037905	-0.000747174	0.000958189	0.435522
cg15505103	0.00024423	0.000313206	0.435523
cg06112206	0.00033341	0.000427573	0.435525
cg14110073	0.000303526	0.00038925	0.435526
cg12627299	0.000406974	0.00052192	0.43553
cg26925354	0.0001969	0.000252516	0.435535
cg20717059	-0.000155639	0.0001996	0.435535
cg26556008	0.000213616	0.000273954	0.435537
cg23689428	-0.00151378	0.00194136	0.435538
cg12714180	-0.000207087	0.000265585	0.435544
cg20336571	-0.00117611	0.00150835	0.435549
cg19634157	0.00152888	0.00196079	0.435551
cg17396222	-0.000603432	0.0007739	0.435551
cg01203365	-0.000135536	0.000173825	0.435552
cg08644678	0.000847419	0.00108681	0.435552
cg01330280	0.00080463	0.00103196	0.435559
cg08661899	0.000424795	0.00054481	0.43556
cg26064895	-0.000146905	0.000188411	0.435564
cg12848631	0.000191968	0.000246207	0.435567
cg24761882	-7.95266e-05	0.000101996	0.435567
cg10768206	0.000644613	0.000826746	0.435568
cg17577122	0.000130097	0.000166858	0.435573
cg06254274	-0.000557655	0.000715229	0.435575
cg08140055	-0.00121462	0.00155783	0.435576
cg08626445	0.000374414	0.000480213	0.435578
cg26568880	-0.000196267	0.000251727	0.435578
cg22443205	0.000277145	0.000355462	0.435581
cg13485756	-0.000249424	0.000319907	0.435581
cg07092057	0.000110549	0.00014179	0.435589
cg20603888	-0.000236227	0.000302988	0.435592
cg00591153	-0.000344606	0.000442002	0.435597
cg16530491	-0.000234917	0.000301312	0.435598
cg13601605	0.000161926	0.000207692	0.435599
cg26874464	0.000490911	0.00062966	0.4356
cg15408476	0.000352986	0.000452755	0.435603
cg08671326	0.000406626	0.000521559	0.435605
cg15248157	-9.28988e-05	0.000119158	0.43561
cg23799276	-0.000201629	0.000258635	0.435631
cg16731007	-0.00146625	0.0018808	0.435633
cg14299508	0.000562685	0.000721776	0.435636
cg12074329	-9.43801e-05	0.000121066	0.435641
cg01408363	-0.000266875	0.000342341	0.43565
cg04899300	-0.00110407	0.00141628	0.435653
cg14035202	-0.000378598	0.000485661	0.435654
cg19350224	-0.000885615	0.00113606	0.435655
cg00369477	0.00145311	0.00186406	0.435662
cg02402843	0.000443062	0.000568368	0.435666
cg00352913	-0.000590482	0.000757482	0.435666
cg19795996	-0.000633592	0.000812788	0.435668
cg20390237	0.000185283	0.000237687	0.435669
cg04886595	0.000416162	0.000533866	0.43567
cg00164837	-0.000273405	0.000350738	0.435677
cg18707417	0.000448482	0.000575341	0.435682
cg00236831	-9.65909e-05	0.000123913	0.435683
cg15008085	-0.000513195	0.000658362	0.435684
cg02416716	0.000310464	0.000398286	0.435685
cg09567311	7.38372e-05	9.4726e-05	0.435696
cg05867645	0.000242768	0.000311451	0.4357
cg26671966	0.000202876	0.000260273	0.435702
cg26075281	0.000412254	0.000528897	0.435709
cg15626881	-0.000958429	0.00122961	0.435709
cg06316502	0.000231826	0.00029742	0.43571
cg08119607	0.00134349	0.00172363	0.435711
cg00655071	0.000271483	0.000348303	0.435717
cg09607658	0.000271201	0.000347944	0.435721
cg00174713	0.000990334	0.00127059	0.435727
cg07812715	0.00127909	0.00164106	0.435727
cg07992500	0.00183703	0.00235694	0.435736
cg21187920	0.00103314	0.00132554	0.435736
cg20597403	0.00166528	0.00213659	0.435738
cg01887803	-0.000259656	0.000333144	0.435738
cg26174752	0.00086543	0.00111038	0.435743
cg00583551	0.000142456	0.000182776	0.435744
cg19348622	-0.000173741	0.000222916	0.435744
cg14149623	0.00066559	0.000853979	0.435745
cg01739965	-0.000454135	0.000582676	0.435747
cg09002231	0.000833941	0.00106999	0.43575
cg18398058	-9.959e-05	0.000127781	0.435754
cg24663521	0.000218171	0.00027993	0.435759
cg04360458	-0.000128965	0.000165475	0.435768
cg13783786	-0.00077902	0.000999574	0.435773
cg25940501	0.000272597	0.000349776	0.435774
cg12346515	0.000107605	0.00013807	0.435775
cg06733215	0.000188724	0.000242157	0.435777
cg22677048	0.000256387	0.000328979	0.435779
cg26250989	0.000268068	0.00034397	0.435781
cg26656258	0.000924178	0.00118586	0.435783
cg23699098	0.000235945	0.000302757	0.43579
cg11436025	-0.000256828	0.000329554	0.435791
cg21732844	0.000154444	0.00019818	0.435796
cg01700124	0.000394933	0.000506771	0.435796
cg07550809	0.000505097	0.000648133	0.435797
cg10658252	0.0004236	0.000543563	0.435801
cg04112100	0.000666517	0.000855275	0.435802
cg13626639	0.000431017	0.000553082	0.435803
cg17834522	0.000710297	0.000911457	0.435804
cg11893951	-0.00100736	0.00129266	0.435805
cg20419181	-0.000320578	0.00041137	0.435808
cg24723561	-0.00279834	0.003591	0.435823
cg22136013	0.000871459	0.00111832	0.435827
cg08790269	-0.000547433	0.000702508	0.435829
cg27239921	0.000228511	0.000293248	0.435837
cg11464895	0.00109016	0.00139901	0.435838
cg09225701	0.000548964	0.000704491	0.435841
cg04731448	-0.00267293	0.0034302	0.435842
cg13899017	0.000425289	0.000545782	0.435845
cg03369289	0.0006649	0.000853283	0.435847
cg19767650	0.000838092	0.00107555	0.435849
cg23588360	0.000981191	0.00125919	0.435849
cg03536861	0.000171126	0.000219613	0.435853
cg04821008	0.000165039	0.000211802	0.435854
cg13579262	-0.000201179	0.000258184	0.435858
cg09277709	0.000647254	0.00083066	0.435859
cg12514506	0.000376131	0.000482715	0.435863
cg02595575	0.00105177	0.00134983	0.435867
cg10202457	0.000829559	0.00106466	0.435876
cg05606072	-0.000459931	0.00059028	0.435877
cg00315606	0.000274457	0.000352242	0.435878
cg19497444	-0.00200243	0.00256995	0.43588
cg11934386	-0.000147184	0.000188901	0.435885
cg06721850	0.000163273	0.00020955	0.435886
cg00153306	-0.000530513	0.000680878	0.435886
cg07952381	-0.000656563	0.000842659	0.435888
cg06587187	0.00060911	0.000781759	0.435889
cg07297582	0.000205955	0.000264334	0.435893
cg15848493	0.000164066	0.000210572	0.435894
cg15601452	0.000660866	0.000848195	0.435895
cg15004389	0.000176751	0.000226853	0.435896
cg27561431	0.000262068	0.000336358	0.435901
cg15595755	-0.00404458	0.00519114	0.435902
cg22933582	0.000293472	0.000376672	0.435911
cg18519450	-0.000179743	0.000230704	0.435916
cg25412230	0.000636459	0.000816908	0.435917
cg06103654	0.000397874	0.000510682	0.435918
cg11367136	-8.72335e-05	0.00011197	0.435932
cg05603791	0.000730737	0.000937952	0.435934
cg11379439	0.000621488	0.000797725	0.435935
cg15453605	0.000274533	0.000352384	0.435936
cg13028481	-0.00070765	0.000908323	0.435937
cg06881647	0.000157729	0.000202458	0.435938
cg18354948	0.00026088	0.000334869	0.435949
cg15384640	0.00101475	0.00130254	0.435951
cg27265499	0.00014049	0.000180336	0.435952
cg19395400	0.00147434	0.0018925	0.435955
cg07622201	0.000329558	0.000423033	0.435959
cg17963944	-0.000160436	0.000205943	0.435962
cg04099264	-0.000143065	0.000183646	0.435967
cg13783387	-0.000465312	0.000597304	0.435968
cg17012160	-0.000532603	0.000683684	0.435968
cg24178897	-0.0011004	0.00141255	0.435969
cg11106117	-0.00117235	0.00150492	0.435972
cg25447872	0.000267073	0.000342841	0.43598
cg02208506	-0.000100592	0.00012913	0.435982
cg13628616	0.000726629	0.000932784	0.435986
cg12096707	-0.00038437	0.000493422	0.435986
cg03958744	0.00168961	0.00216899	0.435986
cg08360274	-0.000181457	0.00023294	0.435987
cg12967914	0.000233453	0.00029969	0.43599
cg15363887	-0.000496073	0.000636824	0.435992
cg14159971	-0.000173654	0.000222928	0.435996
cg07707875	0.000127753	0.000164003	0.436001
cg02042623	0.000596996	0.000766404	0.436005
cg19449935	-0.000207001	0.000265741	0.436005
cg19000879	-0.000161212	0.000206959	0.436007
cg09988191	0.000220783	0.000283435	0.436008
cg02891801	0.000307159	0.000394323	0.436008
cg00810939	-0.000456413	0.000585937	0.436012
cg26226968	8.79287e-05	0.000112882	0.436013
cg21237345	0.000450788	0.000578719	0.436014
cg27079446	0.000240988	0.00030938	0.436016
cg19541998	-0.000711161	0.000912995	0.43602
cg21932297	0.000594657	0.000763426	0.43602
cg04729592	0.000234613	0.000301198	0.43602
cg13810915	0.000824253	0.0010582	0.436027
cg18182059	-0.000252711	0.000324439	0.436029
cg12883204	-0.000199063	0.000255564	0.43603
cg11252953	-0.000548956	0.000704773	0.436031
cg26300802	0.00044254	0.000568158	0.436037
cg19520372	0.000278186	0.000357152	0.436038
cg20635920	-0.000417191	0.000535616	0.43604
cg01158161	0.000353512	0.000453862	0.43604
cg24461772	0.000176525	0.000226635	0.43604
cg24200893	-0.000164566	0.000211281	0.436041
cg18036763	-0.0014607	0.00187537	0.436047
cg15428653	5.88082e-05	7.55033e-05	0.436049
cg01119686	0.000399739	0.000513227	0.436053
cg00376022	0.000212203	0.000272449	0.436056
cg23205936	-0.000630659	0.000809713	0.436058
cg08615371	0.000480736	0.000617235	0.436066
cg01100322	-0.000261534	0.000335794	0.436067
cg04752812	-0.00121045	0.00155416	0.436069
cg20023712	-0.000453366	0.0005821	0.43607
cg07020398	-0.000100243	0.000128708	0.436072
cg08337835	-0.000120919	0.000155256	0.436076
cg04372675	0.00120917	0.00155254	0.436077
cg17507374	0.000182315	0.000234087	0.436077
cg23709988	0.000309787	0.000397759	0.43608
cg17081489	0.000651529	0.00083655	0.436081
cg23431468	4.76397e-05	6.11693e-05	0.436087
cg04024499	-0.000392778	0.000504326	0.436088
cg00934299	0.000194837	0.000250172	0.436092
cg06556290	-0.00104516	0.00134199	0.436092
cg27437294	-0.000123895	0.000159084	0.436096
cg05287372	0.000901023	0.00115695	0.436103
cg10616795	0.00159283	0.00204526	0.436103
cg21461308	0.000302703	0.000388688	0.436108
cg06928209	-0.00161472	0.00207339	0.436109
cg02714492	0.00124602	0.00159997	0.436113
cg20286094	0.000385263	0.000494707	0.436115
cg04287289	-0.000597506	0.000767244	0.436116
cg16455894	-0.00066673	0.000856134	0.436116
cg03136563	-0.000433745	0.000556963	0.436117
cg04334496	0.00126038	0.00161844	0.436118
cg05963605	-0.00011479	0.000147401	0.436121
cg07595404	-0.000251057	0.00032238	0.436121
cg24883600	-0.000320661	0.000411761	0.436124
cg02653364	-0.000166219	0.000213443	0.436127
cg02989645	-0.000269054	0.000345495	0.436128
cg02345266	-0.000156928	0.000201514	0.43613
cg05120085	0.00127919	0.00164263	0.43613
cg27368828	-0.000444399	0.000570665	0.436134
cg08631137	-7.16346e-05	9.19882e-05	0.436134
cg14808360	-0.000255636	0.000328276	0.436143
cg25287150	0.000398821	0.000512153	0.436148
cg14906638	-0.000487823	0.00062645	0.43615
cg09143605	0.000506512	0.000650457	0.436155
cg00677986	-0.000302169	0.000388042	0.436156
cg04226536	0.000535474	0.000687651	0.436156
cg03525728	0.000144444	0.000185495	0.436159
cg02220196	-0.000278706	0.000357917	0.436163
cg24915947	0.000347887	0.000446769	0.436172
cg16329782	-0.000410267	0.000526881	0.436173
cg09308777	0.000245138	0.000314816	0.436173
cg05114898	-0.000860216	0.00110474	0.436179
cg10710218	-0.000600328	0.000770981	0.436183
cg08770870	-0.00269677	0.00346338	0.436185
cg06233186	0.000139622	0.000179314	0.436187
cg21463799	0.000536777	0.000689376	0.436191
cg10918419	0.000677441	0.000870033	0.436193
cg15579745	0.000162182	0.000208291	0.436198
cg16064925	0.00053339	0.000685038	0.436199
cg12799314	0.00113743	0.00146084	0.436206
cg05152051	0.00037526	0.000481963	0.436211
cg24311485	-0.00114554	0.00147128	0.436213
cg20312971	0.000740244	0.000950735	0.436214
cg04016252	-0.000576786	0.000740798	0.436215
cg13601161	-0.000197288	0.000253389	0.436217
cg17847749	-0.000119807	0.000153876	0.436218
cg23020891	-0.00099592	0.00127913	0.43622
cg18330571	0.000638507	0.00082008	0.43622
cg00209206	0.000194208	0.000249435	0.436221
cg13384212	0.00144378	0.00185436	0.436224
cg06087298	-0.000100512	0.000129097	0.436228
cg06636077	-5.48192e-05	7.04099e-05	0.436232
cg24339574	-0.000416169	0.000534531	0.436234
cg06528340	0.000303772	0.000390169	0.436236
cg03628265	0.000503872	0.000647188	0.436241
cg16680018	0.000283004	0.0003635	0.436242
cg18905039	-0.000456251	0.000586023	0.436242
cg08663085	-0.00063017	0.000809412	0.436243
cg07825606	0.000153721	0.000197445	0.436243
cg03909712	-0.00032713	0.000420179	0.436246
cg26375182	0.000231912	0.000297881	0.436253
cg23638470	0.000449983	0.000577988	0.436255
cg06401909	0.000155597	0.00019986	0.436258
cg06187373	-0.000150435	0.000193231	0.436258
cg10538275	0.000551387	0.000708245	0.436259
cg03234186	0.00209263	0.00268795	0.436261
cg09340386	0.000630634	0.000810043	0.436263
cg10674793	0.000851253	0.00109343	0.436264
cg01521674	0.000311524	0.000400154	0.436267
cg13801946	-0.000187116	0.000240353	0.436271
cg02597504	0.000432234	0.000555213	0.436273
cg03252605	-0.000537471	0.000690403	0.436281
cg19358594	0.000373911	0.000480307	0.436285
cg09006985	0.000168542	0.000216505	0.436296
cg03751967	0.00128235	0.00164728	0.436296
cg04527260	-0.000111067	0.000142677	0.436302
cg07611933	0.000240133	0.000308475	0.436303
cg14156650	-0.000922207	0.00118467	0.436303
cg05628549	-0.000999343	0.00128376	0.436305
cg01422249	0.000290069	0.000372629	0.436311
cg27366882	-0.000639414	0.000821412	0.436314
cg08190979	-0.000150439	0.000193261	0.436318
cg16014060	0.000836502	0.00107461	0.436319
cg16808505	0.000844156	0.00108444	0.43632
cg09863630	0.00114156	0.00146651	0.436321
cg14930390	0.000145625	0.000187077	0.436322
cg25331919	0.000202929	0.000260694	0.436323
cg25826973	-9.21977e-05	0.000118444	0.436327
cg12875760	0.000291771	0.000374833	0.436331
cg22368507	0.000254958	0.000327543	0.436336
cg02609850	-0.00033361	0.000428587	0.436337
cg04556412	-0.000413469	0.000531184	0.436338
cg11730722	0.000451818	0.000580452	0.436339
cg19707243	0.000191154	0.000245577	0.436339
cg08276524	-0.00123723	0.00158949	0.436342
cg20566970	-0.000709397	0.000911388	0.436351
cg16514214	-0.00102398	0.00131557	0.436359
cg00943985	0.000184419	0.000236935	0.43636
cg12376916	-0.000792688	0.00101842	0.436361
cg08233811	0.000279942	0.000359662	0.436365
cg17831467	0.000107485	0.000138095	0.436369
cg13580710	-0.00019458	0.000249997	0.436375
cg19380808	0.000536005	0.000688664	0.436377
cg12837524	-0.00104465	0.00134219	0.436382
cg16228589	-6.12425e-05	7.8686e-05	0.436384
cg26288577	7.15281e-05	9.19017e-05	0.436386
cg24792717	0.0012435	0.00159769	0.436387
cg12354014	-0.00124346	0.00159766	0.436392
cg06197836	0.00151797	0.00195036	0.436392
cg26237595	0.000335493	0.000431061	0.436395
cg11273250	0.000221786	0.000284964	0.436396
cg22809653	0.00054635	0.000701985	0.436396
cg03529598	0.000290235	0.000372916	0.436401
cg21174746	0.000582165	0.000748014	0.436404
cg06452576	-0.000207094	0.000266093	0.436404
cg27353308	0.00025839	0.000332006	0.436411
cg19864972	0.000503596	0.000647076	0.436413
cg14602222	-0.00126051	0.00161966	0.436418
cg05591997	0.000144277	0.000185389	0.436428
cg22600079	0.000391891	0.000503563	0.43643
cg27452943	0.000541615	0.000695954	0.436431
cg17304786	0.000179503	0.000230655	0.436431
cg12610061	-0.000209409	0.000269083	0.436432
cg22510970	0.000650282	0.000835593	0.436434
cg18028767	-0.000837392	0.00107604	0.436441
cg02838784	-0.00032621	0.000419179	0.436444
cg15238419	-0.000196676	0.000252729	0.436445
cg02185053	-6.18015e-05	7.94151e-05	0.436446
cg14197182	0.00114128	0.00146655	0.436447
cg04776231	0.000892409	0.00114676	0.436449
cg03758774	-0.000913425	0.00117376	0.43645
cg06594770	0.000926135	0.0011901	0.436451
cg13024585	0.000587317	0.00075472	0.436456
cg17082719	0.000867271	0.00111447	0.436458
cg15059257	0.000164976	0.000212001	0.436459
cg11133264	0.000396307	0.00050927	0.43646
cg26206466	0.000253767	0.000326102	0.43646
cg14222307	0.000266737	0.000342769	0.436461
cg07750111	0.000105378	0.000135416	0.436463
cg02953397	-0.000415825	0.000534357	0.436464
cg23912828	7.23134e-05	9.29266e-05	0.436464
cg25107893	-0.00135459	0.00174072	0.436466
cg18826076	0.000366396	0.000470841	0.436467
cg16879574	0.000764449	0.000982365	0.436468
cg05256447	8.30616e-05	0.00010674	0.436469
cg18077391	-0.000162218	0.000208461	0.43647
cg19515518	0.000539115	0.000692807	0.436475
cg09063149	-0.00084318	0.00108356	0.436478
cg09096054	0.000267863	0.000344229	0.436479
cg04739460	-0.000983012	0.00126326	0.436479
cg22441973	0.00027331	0.000351231	0.43648
cg09847368	0.000126993	0.000163198	0.436482
cg02866454	-0.000387444	0.000497906	0.436482
cg06997417	-0.000587492	0.000754989	0.436483
cg03279633	-0.000445032	0.000571915	0.436485
cg17792788	-0.000238096	0.000305987	0.436495
cg09945376	0.000156951	0.000201705	0.436496
cg22911184	-0.000565222	0.000726394	0.436498
cg27432477	0.000193634	0.000248848	0.436498
cg16746471	0.000557897	0.000716982	0.4365
cg24483081	0.000590551	0.000758956	0.436504
cg20740328	-0.000619124	0.000795678	0.436505
cg19866622	-0.00202283	0.00259968	0.436505
cg03047420	0.00017676	0.000227167	0.436507
cg11661234	0.000740104	0.000951165	0.436509
cg06973615	0.000396582	0.000509681	0.436511
cg05996671	0.000356967	0.00045877	0.436512
cg09078754	0.000850406	0.00109293	0.436512
cg04169830	0.000190491	0.000244819	0.436515
cg00903825	-0.00155145	0.00199392	0.436517
cg04905079	-0.000873922	0.00112317	0.436518
cg26227465	0.000513166	0.000659524	0.436519
cg00533649	0.000980777	0.0012605	0.43652
cg25747655	-0.00042831	0.000550471	0.436522
cg08818829	-0.00253067	0.00325245	0.436523
cg16645907	0.000263064	0.000338098	0.436528
cg02116131	0.000667712	0.000858172	0.436532
cg20603162	-0.000176863	0.000227314	0.436536
cg18289141	-0.000562435	0.000722877	0.436539
cg21626523	0.00014235	0.000182962	0.436552
cg07848566	0.000944694	0.00121422	0.436553
cg16145821	0.000250875	0.000322454	0.436559
cg01206705	0.00081008	0.00104122	0.436562
cg23353000	0.000926257	0.00119054	0.436562
cg15735483	-0.000568088	0.000730186	0.436566
cg14003931	-0.00186776	0.00240071	0.436568
cg04250681	-0.00011511	0.000147957	0.436571
cg23157637	-0.000233913	0.000300662	0.436573
cg06959182	0.000256889	0.000330199	0.436579
cg26636054	0.000348893	0.000448458	0.436579
cg08098111	0.00102869	0.00132227	0.436583
cg02369542	-0.00111509	0.00143332	0.436584
cg05118960	-0.000678429	0.000872047	0.436585
cg00449482	0.000459637	0.000590814	0.436586
cg24065044	0.00017157	0.000220536	0.436587
cg10938446	0.000167084	0.000214771	0.436589
cg25508830	-0.00221105	0.00284209	0.43659
cg08148458	-0.000254682	0.000327373	0.436593
cg06247172	0.000372326	0.000478595	0.436595
cg19098091	0.000129905	0.000166982	0.436595
cg05540473	0.000202716	0.000260577	0.436599
cg05291588	0.000334458	0.000429926	0.436602
cg24603041	-0.000464497	0.000597084	0.436603
cg00145489	-9.52679e-05	0.000122462	0.436603
cg07436579	0.000303292	0.00038987	0.43661
cg06071476	0.00159446	0.00204963	0.436611
cg25770096	0.000291193	0.00037432	0.436614
cg00377133	0.000119403	0.00015349	0.436619
cg06187344	0.000155473	0.000199859	0.43662
cg02871028	0.000194621	0.000250184	0.436621
cg02145866	-0.000409705	0.000526675	0.436622
cg18386876	0.000170425	0.000219082	0.436625
cg27312709	0.000398547	0.000512336	0.436627
cg08331733	0.00028068	0.000360819	0.436629
cg15875340	0.000450589	0.00057924	0.43663
cg13827597	0.000258095	0.000331787	0.436631
cg17936572	0.00156973	0.00201793	0.436633
cg25239095	0.000258818	0.00033272	0.436637
cg08751913	-0.00138199	0.00177664	0.436647
cg21314106	0.00040343	0.000518637	0.436647
cg27180286	0.00124802	0.00160442	0.436648
cg00524271	-0.000562093	0.000722611	0.436649
cg08419582	0.000388584	0.000499553	0.43665
cg00381755	0.000978278	0.00125766	0.436653
cg04739874	0.000701832	0.000902266	0.436655
cg11391618	0.000529784	0.000681092	0.43666
cg13622893	0.000890839	0.00114527	0.436662
cg20640374	0.000167636	0.000215514	0.436663
cg24414089	-0.000146357	0.000188159	0.436665
cg09765586	-0.000352321	0.000452953	0.436669
cg05448332	0.00044885	0.000577058	0.436673
cg06241374	-0.000628448	0.000807962	0.436676
cg01940235	0.000327643	0.000421233	0.436676
cg18739089	0.000913963	0.00117504	0.436677
cg24436906	0.000563976	0.000725082	0.436681
cg07071580	0.000190641	0.000245108	0.436697
cg01152897	0.00207291	0.00266517	0.4367
cg09814487	-0.00172754	0.00222113	0.436701
cg04012896	0.000189163	0.00024321	0.436702
cg23678985	-0.000563609	0.000724643	0.436702
cg17764203	0.000340026	0.000437182	0.436706
cg08877293	-0.000186864	0.000240258	0.436709
cg04872018	0.000132418	0.000170256	0.436711
cg16635550	0.000177973	0.000228828	0.436711
cg07548213	-0.000480028	0.0006172	0.436715
cg03448301	0.000347713	0.000447076	0.436717
cg22214854	0.00121123	0.00155735	0.436717
cg22163463	-0.000899432	0.00115646	0.436719
cg02585098	-6.76389e-05	8.69679e-05	0.436719
cg01946191	-0.00180527	0.0023212	0.436727
cg19904833	-0.000451345	0.000580343	0.436734
cg07795402	-0.000241862	0.000310989	0.436735
cg12975597	0.000644288	0.000828436	0.436736
cg01891209	0.000231672	0.000297889	0.436738
cg02155884	0.000278135	0.000357634	0.436741
cg04860852	0.000278573	0.000358199	0.436744
cg10507156	0.000382934	0.000492394	0.436746
cg13265740	0.00106085	0.0013641	0.436748
cg18915211	0.000557357	0.000716678	0.436748
cg02194714	0.000489243	0.000629108	0.436759
cg26674752	0.000882246	0.00113447	0.436763
cg13434570	0.000456208	0.000586634	0.436763
cg24053610	7.72788e-05	9.93726e-05	0.436766
cg21064579	0.000257799	0.000331505	0.436768
cg04536951	0.000233417	0.000300157	0.436774
cg01906741	0.000413077	0.000531195	0.436783
cg17846064	-0.000178189	0.000229143	0.436785
cg27133034	0.00065769	0.000845762	0.436788
cg02940221	-0.000877203	0.00112805	0.436789
cg04083753	-0.000417813	0.000537294	0.436791
cg08320122	-0.000424789	0.000546267	0.436792
cg15680359	0.000513011	0.000659721	0.436794
cg04198215	-0.000252779	0.00032507	0.436796
cg13029706	0.000112781	0.000145034	0.436797
cg08535756	0.000302163	0.000388587	0.436807
cg10895433	0.000286033	0.000367846	0.436811
cg08638785	-0.000159329	0.000204904	0.436816
cg01941754	0.000168644	0.000216883	0.436817
cg10453977	0.00098516	0.00126696	0.436819
cg07423205	0.000251568	0.00032353	0.436822
cg03197792	0.000263307	0.00033863	0.436825
cg02153208	0.000683232	0.000878692	0.43683
cg16336120	0.000402169	0.000517225	0.436833
cg03856606	0.000342421	0.000440384	0.436834
cg02085210	-0.000169176	0.000217581	0.436844
cg17223516	-0.000587608	0.000755734	0.436844
cg01785514	-0.0015645	0.00201215	0.436849
cg24147367	-0.000149938	0.000192841	0.436852
cg27007625	0.000179034	0.000230267	0.436859
cg18905668	0.000770121	0.000990509	0.436863
cg26157756	-0.00042658	0.000548661	0.436869
cg16333269	0.000287342	0.000369577	0.436871
cg19464247	0.000327121	0.000420742	0.436872
cg01386275	0.000977278	0.00125697	0.436872
cg19812706	0.000281909	0.000362593	0.436875
cg24371114	0.00168177	0.00216312	0.436877
cg24927890	-0.000558775	0.000718704	0.436878
cg24869336	0.000308132	0.000396326	0.436881
cg19647813	0.0003419	0.00043976	0.436881
cg13702846	7.35835e-05	9.46454e-05	0.436884
cg01124440	9.99698e-05	0.000128585	0.436885
cg02060618	-0.000836816	0.00107634	0.436887
cg13590456	-0.000567076	0.000729395	0.436887
cg03221984	-0.000454028	0.00058399	0.436888
cg11574130	-0.000329448	0.000423749	0.436888
cg22270863	0.000243546	0.000313265	0.436896
cg12680150	0.000424598	0.00054615	0.4369
cg06412435	0.000401989	0.000517069	0.436901
cg13809528	-0.000763311	0.000981832	0.436902
cg21140943	-8.88827e-05	0.000114329	0.436904
cg18745629	0.000220952	0.000284209	0.436907
cg14137698	0.000920822	0.00118447	0.436915
cg18327157	-0.00142065	0.00182742	0.436919
cg26322721	-9.95783e-05	0.000128093	0.436927
cg27032232	0.00085822	0.00110398	0.436931
cg02177950	0.000476838	0.000613385	0.436931
cg13148126	-0.000110827	0.000142565	0.436936
cg07569575	0.00027328	0.000351543	0.436938
cg15336560	-0.00122036	0.00156986	0.436941
cg23423933	0.00042608	0.000548107	0.436942
cg24429974	0.000814949	0.00104835	0.436946
cg04076682	2.72187e-05	3.50146e-05	0.43695
cg27460534	-0.00036233	0.00046611	0.436952
cg03251967	-0.00177647	0.0022853	0.436954
cg03759993	-0.000387288	0.00049822	0.436956
cg23647554	0.00125437	0.00161369	0.436965
cg26458748	0.00216739	0.00278827	0.436968
cg18908677	0.000413507	0.000531966	0.436971
cg00349361	0.000565305	0.00072726	0.436977
cg16820616	-0.0013997	0.00180072	0.436982
cg15111065	-0.000400885	0.000515743	0.436984
cg04377609	0.000623943	0.000802711	0.436985
cg20973408	-0.00103092	0.0013263	0.436989
cg02034910	0.000431232	0.000554794	0.436992
cg02817354	-6.33183e-05	8.14618e-05	0.436996
cg17021725	0.000329171	0.000423498	0.437002
cg05049211	0.000163362	0.000210175	0.437002
cg27402499	0.000202067	0.000259972	0.437002
cg08508761	0.00107811	0.00138706	0.437003
cg19138905	-0.000225062	0.000289557	0.437003
cg23908638	0.000154937	0.000199337	0.437005
cg00118507	0.000423857	0.000545322	0.437006
cg11616777	0.000256007	0.000329372	0.437007
cg14506141	-0.00133619	0.00171912	0.437008
cg07993178	-0.000940807	0.00121042	0.437009
cg00492873	0.000608979	0.000783504	0.437011
cg24612707	-0.00126433	0.00162669	0.437018
cg13975009	-0.000142187	0.000182939	0.437019
cg02537491	0.000586002	0.000753962	0.437023
cg12449916	0.000839408	0.00108001	0.437026
cg03538345	0.00116366	0.0014972	0.437027
cg05047325	-8.6054e-05	0.00011072	0.437029
cg21580058	-0.000143394	0.000184497	0.437031
cg12473838	-0.000319151	0.000410633	0.437031
cg10300729	0.000535682	0.000689234	0.437033
cg14838248	0.00125426	0.00161382	0.437041
cg08708599	-0.000222278	0.000286	0.437042
cg09010837	-0.00012863	0.000165504	0.437042
cg27554156	-0.000601796	0.000774315	0.437042
cg18372207	-0.000982162	0.00126373	0.437045
cg27450292	-0.000312447	0.00040202	0.437045
cg10936841	0.00136856	0.00176092	0.43705
cg23036405	0.00164065	0.00211102	0.43705
cg13206028	0.000409718	0.000527184	0.437051
cg17348730	-8.9858e-05	0.000115621	0.437052
cg21586412	0.000263322	0.000338818	0.437053
cg07398661	-0.00104923	0.00135005	0.437053
cg27580050	0.000305466	0.000393045	0.437054
cg01595830	0.000170924	0.00021993	0.437055
cg17542806	0.000634348	0.000816224	0.437057
cg01534423	0.0010133	0.00130383	0.437058
cg21245372	0.00122345	0.00157425	0.43706
cg15728256	0.000854481	0.00109949	0.437062
cg27151174	-0.000391455	0.000503697	0.437062
cg10991450	0.000327773	0.000421761	0.437069
cg02808110	0.000143929	0.000185201	0.43707
cg06808227	-0.000641983	0.000826074	0.43707
cg08527797	0.000778121	0.00100125	0.437073
cg00743372	7.41132e-05	9.53669e-05	0.437078
cg14552801	0.000222168	0.000285882	0.437081
cg11727174	0.000875784	0.00112694	0.437081
cg15324453	-0.000179912	0.00023151	0.437085
cg16000739	0.000309036	0.000397668	0.437088
cg16015593	0.00159926	0.00205794	0.437088
cg00169897	0.00172759	0.00222307	0.437089
cg04199164	-0.00025182	0.000324047	0.437095
cg21088783	-0.000989662	0.00127352	0.437097
cg18945335	0.000459462	0.000591256	0.437103
cg26428069	0.0015116	0.0019452	0.437104
cg17631042	9.56195e-05	0.000123048	0.437104
cg18575811	-0.000239104	0.000307695	0.43711
cg15720675	-0.000420773	0.000541482	0.437114
cg02299568	0.000120853	0.000155523	0.437115
cg06244947	0.000477349	0.000614291	0.437116
cg20459238	0.000217927	0.000280446	0.437117
cg06872519	0.000293905	0.000378222	0.437117
cg14612303	-0.000463272	0.000596179	0.437118
cg04536008	-0.000238127	0.000306447	0.437124
cg21921520	0.000841385	0.00108279	0.437126
cg03867797	-0.000200755	0.000258354	0.437128
cg13458005	0.0011861	0.00152642	0.437128
cg11448366	-0.000334449	0.000430408	0.437128
cg11496559	-0.000517981	0.000666603	0.437132
cg09947881	0.000193758	0.000249353	0.437134
cg09842540	0.000106337	0.000136848	0.437134
cg22513356	0.000270388	0.000347971	0.437134
cg18861140	-0.000421849	0.000542894	0.437136
cg05006092	0.000258154	0.000332231	0.43714
cg11759293	0.000844993	0.00108747	0.437142
cg02246225	0.000919556	0.00118343	0.437144
cg14178083	0.000923123	0.00118802	0.437144
cg08493290	6.38661e-05	8.21933e-05	0.437145
cg26793256	-0.000333172	0.000428781	0.437146
cg04733838	0.00113186	0.00145667	0.437149
cg06602871	-0.000572988	0.000737422	0.43715
cg00574639	-0.000619836	0.000797715	0.43715
cg11763800	-0.000926335	0.00119217	0.437151
cg24031505	0.000196174	0.000252474	0.437154
cg18555811	-0.000153953	0.000198136	0.437155
cg17082953	0.000375524	0.000483298	0.437157
cg09308801	0.000313209	0.0004031	0.437158
cg00573948	0.000365033	0.000469799	0.43716
cg06638935	-0.000904771	0.00116445	0.437163
cg11121846	-0.000225411	0.000290109	0.437166
cg17103467	0.000195826	0.00025204	0.437178
cg18415382	0.000496616	0.000639185	0.437187
cg05304729	0.00121595	0.00156502	0.437188
cg21913981	0.000447783	0.000576334	0.437188
cg17007374	0.000609051	0.000783901	0.437189
cg22321267	0.000494053	0.000635892	0.437191
cg07511409	0.000783476	0.00100841	0.437191
cg00730832	0.000313016	0.000402883	0.437194
cg23566401	-0.000292251	0.000376159	0.437198
cg02081065	0.000154336	0.000198647	0.437198
cg18120979	0.00179186	0.00230635	0.437203
cg26240939	0.000437317	0.000562886	0.437206
cg27087150	-0.000342195	0.000440455	0.43721
cg24123712	-0.000172061	0.000221469	0.437214
cg07146103	-0.000486526	0.000626236	0.437215
cg11017269	-0.000428101	0.000551037	0.437217
cg01925738	0.00209329	0.00269443	0.43722
cg21850448	0.000400066	0.000514956	0.437222
cg10364301	0.000507363	0.000653075	0.437227
cg00969254	0.000484961	0.000624241	0.437229
cg15427567	0.000206512	0.000265822	0.43723
cg21055462	-0.000755177	0.000972067	0.437231
cg08315399	0.000185662	0.000238986	0.437235
cg20618842	-0.000494274	0.000636242	0.437239
cg00142642	-0.00133709	0.00172115	0.43724
cg25699199	-0.000135454	0.000174361	0.437241
cg02058215	0.000534333	0.000687812	0.437242
cg06508320	0.000926901	0.00119314	0.437242
cg12936121	0.00165044	0.00212451	0.437242
cg25032848	-0.000420994	0.000541922	0.437245
cg11474532	-6.65928e-05	8.57215e-05	0.437247
cg14743594	0.000300878	0.000387305	0.437247
cg09648702	0.000247373	0.000318431	0.437248
cg02004851	0.00164781	0.00212116	0.43725
cg05463705	0.000121613	0.000156549	0.437257
cg18318560	-0.00097632	0.0012568	0.43726
cg05968179	-0.000304424	0.000391881	0.43726
cg17689206	3.84984e-05	4.95586e-05	0.437261
cg10532407	0.000205124	0.000264054	0.437262
cg19269027	-0.000121253	0.000156088	0.437263
cg24049154	0.000242576	0.000312269	0.437265
cg04297522	-0.000324998	0.000418371	0.437266
cg12024304	-0.000121061	0.000155843	0.437267
cg25425089	-0.000401808	0.000517253	0.43727
cg03351148	-0.000398109	0.000512491	0.43727
cg21112148	-0.00016229	0.000208919	0.437272
cg06797525	0.000184194	0.000237122	0.437283
cg07422279	0.000434306	0.000559104	0.437284
cg03330454	-0.000279841	0.000360256	0.437285
cg16078597	-0.000160771	0.00020697	0.437287
cg21417660	-0.00120618	0.0015528	0.437289
cg10446007	0.000180768	0.000232716	0.43729
cg01057287	-0.000286092	0.000368309	0.437294
cg04804550	0.000225361	0.000290125	0.437294
cg05272277	0.000226905	0.000292116	0.437297
cg06720669	0.00110698	0.00142512	0.437298
cg19693579	-0.000211663	0.000272495	0.437301
cg18531405	-0.000414348	0.00053344	0.437308
cg25124064	0.000217583	0.000280121	0.437308
cg16169084	-0.0001889	0.000243195	0.43731
cg09087961	-0.000788473	0.0010151	0.437311
cg23331961	-0.00106015	0.00136488	0.437315
cg05460965	-0.000511632	0.000658698	0.437317
cg20107201	-0.000438564	0.000564629	0.437319
cg23047693	0.00112857	0.00145298	0.437319
cg06829154	-0.00145702	0.00187585	0.43732
cg05903298	-0.000224006	0.000288398	0.437321
cg19295840	0.000214529	0.000276202	0.437329
cg12007048	-0.000695274	0.000895152	0.437329
cg13198844	-0.000162243	0.000208885	0.437331
cg04485362	0.000356372	0.000458826	0.437333
cg21612334	-0.000283081	0.000364464	0.437333
cg08779305	-0.000218678	0.000281547	0.437334
cg14222245	0.00163374	0.00210343	0.437334
cg04797570	0.000242779	0.00031258	0.437339
cg02820566	0.00114852	0.00147875	0.437347
cg14014604	-0.000180176	0.000231982	0.437349
cg04557774	-0.000241498	0.000310937	0.437349
cg01813877	-0.000167889	0.000216163	0.43735
cg05604487	-0.000728044	0.000937386	0.437351
cg18950481	-0.00064983	0.000836688	0.437353
cg12020549	-0.000130869	0.0001685	0.437355
cg03819011	0.000592065	0.000762321	0.437359
cg01251434	-0.000742721	0.000956308	0.437363
cg26247737	0.000532088	0.000685103	0.437363
cg21291431	0.000452877	0.000583115	0.437365
cg07445515	0.000189162	0.000243561	0.437365
cg11993720	0.000119992	0.0001545	0.437366
cg25277632	-0.000156382	0.000201355	0.437366
cg01523300	-0.000201701	0.000259707	0.437366
cg20565727	0.000677102	0.000871826	0.437366
cg07290269	0.000815402	0.0010499	0.437366
cg17617223	-0.000121913	0.000156974	0.437369
cg13904348	-9.11595e-05	0.000117376	0.43737
cg06081147	0.000688362	0.000886335	0.437372
cg03079208	-0.000138225	0.000177979	0.437375
cg16711450	-0.000833188	0.00107282	0.437377
cg25151919	0.000568907	0.000732533	0.437377
cg15927357	-0.00109049	0.00140414	0.43738
cg04082016	-0.00391839	0.00504542	0.437381
cg23642200	-0.000354797	0.000456852	0.437388
cg19735538	0.00181131	0.00233232	0.437388
cg18908185	0.00105405	0.00135727	0.437395
cg18450810	0.000706703	0.000910002	0.437398
cg01652721	0.000298205	0.000383991	0.437398
cg26388509	0.00105953	0.00136432	0.437399
cg17396989	0.000220536	0.000283979	0.4374
cg04415168	-0.000574331	0.000739561	0.437404
cg02395846	0.000596048	0.000767528	0.437406
cg09671810	0.00034665	0.000446383	0.437409
cg02510299	-9.13061e-05	0.000117576	0.43741
cg02613156	0.000160369	0.000206511	0.437417
cg11216632	0.000797894	0.00102747	0.437418
cg13831470	0.000783305	0.00100869	0.437418
cg04440125	-0.000587748	0.000756871	0.437424
cg16715194	0.000794152	0.00102268	0.437428
cg08549605	0.000290423	0.000373995	0.437429
cg19382697	-0.000429857	0.000553559	0.437434
cg17984956	-0.000291162	0.000374954	0.437438
cg22606062	3.20557e-05	4.12814e-05	0.437444
cg21915639	-0.000320768	0.000413087	0.437445
cg04164048	0.000326167	0.000420043	0.437448
cg11631518	0.00037991	0.000489255	0.43745
cg12487655	-0.000710268	0.000914698	0.437451
cg08257866	6.7254e-05	8.66114e-05	0.437452
cg02446073	0.000730712	0.000941031	0.437452
cg11494841	0.000734766	0.00094627	0.437462
cg27650870	-0.00120518	0.0015521	0.437464
cg13919821	-0.00102878	0.00132492	0.437464
cg17340170	-0.000751284	0.000967552	0.437466
cg07676093	0.000250175	0.000322194	0.43747
cg05435993	0.000402304	0.000518128	0.437479
cg17285931	0.000919509	0.00118424	0.43748
cg20171297	0.00206732	0.00266255	0.437488
cg17266275	-0.000401139	0.00051664	0.43749
cg09110634	-0.000138606	0.000178517	0.437494
cg24041721	-0.000140823	0.000181373	0.437494
cg12030215	0.000231897	0.000298672	0.437496
cg03072984	-0.000278272	0.000358402	0.437498
cg24827071	-0.000871171	0.00112203	0.437499
cg01401460	0.000825752	0.00106353	0.4375
cg00348762	0.00120912	0.0015573	0.4375
cg02006615	-0.000259781	0.000334589	0.437502
cg16055869	0.000700507	0.000902232	0.437503
cg00318347	0.00191295	0.00246387	0.437512
cg13863764	0.00155952	0.00200867	0.437515
cg24256991	0.000419187	0.000539917	0.437518
cg09924998	0.00117862	0.00151808	0.43752
cg06632310	0.00107244	0.00138132	0.43752
cg08681737	-0.000203513	0.000262129	0.437521
cg18695429	-0.00113426	0.00146095	0.437521
cg25552655	-7.56608e-05	9.7453e-05	0.437523
cg03673368	-0.000242492	0.000312337	0.437525
cg05507607	0.00141927	0.00182807	0.437526
cg24530218	-0.000928042	0.00119535	0.437528
cg02268171	0.000698317	0.000899461	0.437529
cg00810971	0.00148015	0.00190652	0.437533
cg11611244	-0.000625975	0.000806296	0.437537
cg13721383	0.000167683	0.000215988	0.437542
cg27252395	0.000712688	0.000918003	0.437544
cg26153715	-0.0032514	0.00418809	0.437546
cg24697329	0.000480673	0.000619163	0.437556
cg11264863	-0.000418064	0.000538516	0.437557
cg08674798	0.000493651	0.000635887	0.43756
cg07586285	0.000554237	0.000713933	0.437562
cg17453187	0.000631125	0.000812979	0.437565
cg05274464	-0.000270245	0.000348115	0.437567
cg26201826	-0.00019169	0.000246929	0.437576
cg10606888	-0.000266764	0.000343643	0.437582
cg07486017	0.000184045	0.000237086	0.437584
cg15587955	0.000433917	0.000558972	0.437585
cg04144589	-0.000145212	0.000187063	0.437588
cg01423393	-0.00289919	0.00373476	0.437588
cg10803034	0.000751285	0.000967813	0.437589
cg12210770	8.30933e-05	0.000107042	0.43759
cg09039163	0.00153916	0.00198277	0.43759
cg22165279	-0.000747199	0.000962553	0.437591
cg21542094	0.00051908	0.000668691	0.437594
cg27383124	0.000886935	0.00114257	0.437595
cg13912573	-0.000425995	0.000548779	0.437595
cg25591301	0.000667355	0.00085971	0.437598
cg16815330	0.000435703	0.000561287	0.437598
cg02119848	-0.00135772	0.00174907	0.437599
cg24684816	0.000207384	0.00026716	0.437599
cg05310882	-0.000146852	0.00018918	0.437599
cg22638268	-7.12048e-05	9.17293e-05	0.437602
cg12300292	0.000374237	0.00048211	0.437603
cg22599822	0.000279287	0.000359794	0.437607
cg05210131	-0.000211811	0.000272872	0.437613
cg06359703	0.00108868	0.00140253	0.437617
cg03721622	-0.00281219	0.00362294	0.437621
cg04286697	-0.000707135	0.000911002	0.437621
cg15070096	-0.000143438	0.000184792	0.437623
cg10284771	5.52325e-05	7.11567e-05	0.437625
cg16238350	0.000401893	0.000517772	0.437633
cg00109131	0.000558995	0.000720173	0.437634
cg27068095	-0.00048009	0.000618519	0.437635
cg25256141	-0.000384572	0.000495463	0.437639
cg14048487	0.000662809	0.000853933	0.437641
cg23169957	0.000661364	0.000852073	0.437641
cg10171609	-0.000239471	0.000308529	0.437648
cg18947995	0.000280561	0.000361472	0.437653
cg21458932	-0.000872935	0.00112469	0.437655
cg24184689	0.000554116	0.000713922	0.437655
cg05787043	-4.8987e-05	6.31156e-05	0.437662
cg13656835	-0.000577373	0.000743899	0.437664
cg16155175	-0.000742954	0.000957242	0.437666
cg27488279	0.000491961	0.000633861	0.43767
cg11295466	-0.000171986	0.000221593	0.437671
cg20468939	-0.000120604	0.000155391	0.437671
cg19831077	-0.00106492	0.00137209	0.437672
cg04255879	0.0011488	0.00148017	0.437676
cg04977088	0.000930385	0.00119877	0.437681
cg26357241	6.04032e-05	7.78279e-05	0.437683
cg10512769	-0.000581409	0.000749132	0.437684
cg10439246	0.000655298	0.000844339	0.437685
cg13890913	-0.000203824	0.000262624	0.437687
cg26686975	0.000748381	0.000964283	0.437689
cg26647324	0.000309779	0.000399149	0.437691
cg20304290	-0.00123554	0.001592	0.437694
cg12316010	-0.000313104	0.000403438	0.437697
cg25437410	0.000208508	0.000268666	0.437697
