## Supplemental Table S2 for "Mitochondrial DNA Copy Number (mtDNA-CN) Can Influence Mortality and Cardiovascular Disease via Methylation of Nuclear DNA CpGs" (part 11 of 38)

### Sheet: Table S2B (continued)
Marker Name	Beta	StdErr	P-value
cg08400147	0.00011559	0.000148939	0.437698
cg19825277	0.000610059	0.000786072	0.437698
cg09772299	0.000778455	0.00100306	0.437702
cg04427987	-0.000364103	0.000469159	0.437703
cg17603132	0.000683717	0.000880991	0.437704
cg06012269	0.000268723	0.00034626	0.437706
cg02644072	0.000413614	0.000532958	0.437706
cg15135762	-0.000413352	0.000532623	0.437709
cg23801965	0.00120043	0.00154682	0.437711
cg07105046	0.000255214	0.000328861	0.437717
cg02389323	-0.000344739	0.000444226	0.437723
cg08316365	0.000595988	0.000767985	0.437725
cg13881299	0.000231924	0.000298856	0.437725
cg16378950	-0.000155334	0.000200162	0.437726
cg24401656	0.000472215	0.00060851	0.437739
cg20740299	0.00039386	0.00050754	0.437739
cg23902232	0.000647089	0.000833869	0.437744
cg11961243	-0.000294136	0.000379038	0.437745
cg04833646	0.000124194	0.000160045	0.437755
cg08586228	0.00012472	0.000160725	0.437757
cg10261457	0.000841317	0.00108419	0.437759
cg08033003	0.00105196	0.00135565	0.437759
cg24505122	0.000393466	0.00050706	0.437764
cg02077165	0.000192061	0.00024751	0.437765
cg02197228	-0.000570472	0.000735172	0.437766
cg09741592	-0.000679282	0.000875397	0.437766
cg25181684	-8.17687e-05	0.000105376	0.437767
cg22147748	0.000730726	0.000941699	0.437769
cg20638582	-0.000502967	0.000648187	0.437773
cg19624775	0.000109073	0.000140567	0.437778
cg12428978	0.000110469	0.000142366	0.437779
cg24538626	-0.000253833	0.000327127	0.437782
cg13668419	-0.000149559	0.000192746	0.437784
cg05637188	0.000138	0.000177849	0.437787
cg08322181	0.000327152	0.000421624	0.437788
cg25245569	0.000180108	0.000232119	0.437791
cg21066448	0.000148314	0.000191144	0.437792
cg19971388	-0.000884594	0.00114005	0.437794
cg26952925	0.000154132	0.000198644	0.437798
cg25022355	0.000203714	0.000262547	0.437799
cg00971737	-0.000755705	0.000973957	0.437801
cg25377865	-0.000607662	0.000783168	0.437806
cg08805662	-0.000213054	0.000274589	0.437808
cg27025752	-0.000201025	0.000259088	0.437812
cg11580525	-0.000618415	0.000797038	0.437813
cg16761752	0.000211554	0.00027266	0.437814
cg04264018	7.03822e-05	9.0712e-05	0.437816
cg25001831	0.000445	0.000573542	0.43782
cg03515380	0.000197643	0.000254734	0.437821
cg03525385	0.000903548	0.00116456	0.437825
cg02547138	-0.000186333	0.00024016	0.437825
cg09753632	0.0002238	0.000288453	0.437829
cg21793164	-0.000240363	0.000309805	0.437835
cg02344167	-0.000111535	0.00014376	0.437845
cg25635139	0.000290414	0.000374325	0.437847
cg24019399	0.000298649	0.000384943	0.437851
cg14539422	0.000168528	0.000217224	0.437853
cg23092777	-0.000101581	0.000130933	0.437855
cg24198004	-0.00161435	0.00208084	0.437856
cg02232206	0.000158226	0.000203948	0.437856
cg07035145	-0.000153218	0.000197494	0.437862
cg01490733	-0.00068978	0.000889113	0.437863
cg23691223	0.00252994	0.00326106	0.437865
cg10218524	0.00111226	0.00143369	0.437865
cg11242764	0.000642157	0.000827747	0.437873
cg14310831	-0.000469404	0.000605069	0.437875
cg04804139	-0.000127078	0.000163807	0.437877
cg00808086	0.000680045	0.000876597	0.43788
cg20017769	-0.000217054	0.000279791	0.437883
cg11114211	0.000388314	0.000500556	0.437888
cg13692869	4.51398e-05	5.81875e-05	0.437888
cg11071615	-0.000107431	0.000138485	0.43789
cg06125903	-0.00100963	0.00130148	0.437892
cg11158819	0.00121309	0.00156376	0.437894
cg24097247	0.000134439	0.000173302	0.437896
cg17027195	0.00016742	0.000215818	0.437898
cg16953816	0.000401703	0.000517827	0.437898
cg12468429	9.696e-05	0.00012499	0.437901
cg05172693	-0.00140081	0.00180577	0.437903
cg14594423	0.000330551	0.000426111	0.437903
cg08934869	-0.000200048	0.000257881	0.437905
cg01351327	-0.000279183	0.000359896	0.437906
cg20585500	-0.000249451	0.000321568	0.437907
cg05376185	-0.00160841	0.00207342	0.43791
cg10072574	0.00118366	0.0015259	0.437918
cg19427188	0.000918842	0.00118451	0.437918
cg13904006	0.000924752	0.00119214	0.43792
cg11839334	2.84754e-05	3.67095e-05	0.43793
cg23503864	5.74643e-05	7.40813e-05	0.437931
cg03670238	-0.000499636	0.000644119	0.437933
cg10406360	0.000208	0.00026815	0.437936
cg04301760	0.000334177	0.000430819	0.437938
cg07009898	-0.00108322	0.00139649	0.437942
cg19270265	0.000286076	0.00036881	0.437942
cg27653831	-0.000241478	0.000311316	0.437944
cg18358845	-0.000560149	0.00072215	0.437945
cg10378032	-0.000804195	0.00103678	0.437946
cg01616994	4.24581e-05	5.47378e-05	0.437948
cg13852730	0.000350751	0.000452198	0.437951
cg25269247	-0.000523931	0.000675468	0.437952
cg01149192	0.000126483	0.000163066	0.437952
cg05775517	-0.00128555	0.00165737	0.437953
cg21600346	0.00036825	0.000474769	0.437962
cg05855124	0.000420379	0.000541981	0.437965
cg00560501	-0.00069647	0.000897943	0.437968
cg06755612	0.000231498	0.000298468	0.437972
cg11430766	0.000276913	0.000357021	0.437973
cg24185850	0.000157796	0.000203445	0.437976
cg06887663	0.000200211	0.000258136	0.437984
cg21696781	-0.000234203	0.000301964	0.437986
cg10780718	-0.000415979	0.000536335	0.437987
cg27368776	0.000361409	0.000465982	0.437994
cg09255521	0.000946339	0.00122016	0.437995
cg10335112	0.000661178	0.000852492	0.437995
cg02863237	-0.0001568	0.000202171	0.437996
cg02132364	-0.000139295	0.000179602	0.437998
cg04522575	0.000793863	0.00102359	0.438006
cg06671340	-4.93757e-05	6.36644e-05	0.438007
cg17791936	0.000304562	0.000392699	0.438009
cg07711192	-0.000799392	0.00103073	0.438009
cg11791613	0.000218603	0.000281869	0.438015
cg18205949	0.000131341	0.000169353	0.438016
cg05533615	-0.00108513	0.0013992	0.43802
cg23485473	0.000225828	0.000291189	0.438021
cg09575322	-0.000209583	0.000270242	0.438021
cg01783650	-0.0011126	0.00143462	0.438025
cg08639244	0.000235789	0.000304036	0.438027
cg18852633	0.000458987	0.000591838	0.438028
cg03513315	0.000182393	0.000235188	0.438032
cg22491067	-0.000601714	0.000775886	0.438033
cg25251095	0.000448679	0.000578555	0.438035
cg19571390	0.000333039	0.000429444	0.438037
cg27437510	9.59098e-05	0.000123673	0.438039
cg04064032	-0.000208837	0.00026929	0.438039
cg00072099	0.000165605	0.000213545	0.438041
cg26582643	0.000312823	0.00040338	0.438042
cg19024161	0.000610074	0.000786689	0.438047
cg03693762	0.000168695	0.000217532	0.438047
cg14862722	0.000753942	0.000972206	0.438047
cg06686742	-0.00192219	0.00247868	0.438051
cg04338119	-0.000493094	0.00063585	0.438052
cg16046505	0.000677028	0.000873036	0.438052
cg04173027	-0.000440335	0.000567823	0.438056
cg17232476	0.000408404	0.000526654	0.438062
cg19519319	-4.17107e-05	5.37877e-05	0.438062
cg10302550	-0.00131303	0.00169322	0.438065
cg03382549	-0.000894046	0.00115292	0.438066
cg01848323	6.86675e-05	8.85504e-05	0.438067
cg24942458	-0.000912879	0.00117721	0.438068
cg18403478	-0.000516539	0.000666107	0.438068
cg17390918	0.00064931	0.000837323	0.438069
cg01306151	0.0002583	0.000333095	0.438071
cg12894478	-0.000326359	0.000420861	0.438071
cg05579549	0.00023057	0.000297335	0.438072
cg22712883	-0.000331022	0.000426876	0.438073
cg14375747	0.000921308	0.00118812	0.438083
cg24770927	-0.000105182	0.000135644	0.438086
cg19845249	-0.000760752	0.000981072	0.438086
cg00885843	-0.00112203	0.00144699	0.438088
cg11532418	-0.000276229	0.00035623	0.43809
cg04364453	-0.00011738	0.000151376	0.43809
cg06581356	-0.000260585	0.000336057	0.438093
cg16050333	8.21786e-05	0.00010598	0.438094
cg08886267	-0.000202315	0.000260912	0.438096
cg19967582	-0.000211761	0.000273097	0.4381
cg12798259	-0.00121476	0.00156662	0.438102
cg03732056	-0.000194888	0.000251339	0.438103
cg09441152	-0.000119533	0.000154159	0.438109
cg16789592	0.000180289	0.000232513	0.438109
cg12152540	0.000888578	0.00114598	0.43811
cg24242823	0.000657033	0.000847361	0.438111
cg16014725	0.00110494	0.00142502	0.438112
cg03880173	0.00028084	0.000362195	0.438114
cg08367275	-0.000134293	0.000173196	0.438115
cg08417595	-0.000937262	0.00120878	0.438115
cg18064411	0.00056853	0.000733234	0.438119
cg10365886	0.00254968	0.00328834	0.438122
cg26524638	0.000255226	0.000329171	0.438127
cg11497017	0.000839221	0.00108236	0.438127
cg12725706	0.00028042	0.000361666	0.43813
cg07884734	0.000783492	0.00101052	0.438141
cg06574229	0.00142258	0.00183481	0.438147
cg26677103	-0.000136549	0.000176118	0.438147
cg07882648	-0.00110973	0.00143131	0.438147
cg01044179	-0.000706955	0.000911822	0.43815
cg07570298	0.000535383	0.000690532	0.438151
cg19206667	0.000197576	0.000254834	0.438154
cg16903025	0.000707607	0.000912673	0.438155
cg23713079	0.000564313	0.000727856	0.438158
cg06830426	0.00014147	0.000182471	0.438162
cg00937932	0.000174985	0.0002257	0.438162
cg04979933	0.000240293	0.000309935	0.438162
cg12481734	0.000281014	0.000362459	0.438163
cg15593664	-0.000590652	0.000761842	0.438166
cg14620039	0.000350585	0.000452199	0.438169
cg12307237	-0.000527052	0.000679815	0.438169
cg12799777	-0.000296189	0.000382038	0.438171
cg20599967	0.000695528	0.000897129	0.438173
cg20777176	8.18208e-05	0.000105537	0.438176
cg14260521	0.000183365	0.000236515	0.438176
cg15097019	-0.000249451	0.000321757	0.438177
cg09038926	0.000851414	0.00109822	0.438183
cg07064364	-0.000240809	0.000310616	0.438184
cg14215689	-0.000560486	0.000722964	0.438185
cg17087414	0.000109984	0.000141867	0.438186
cg15778433	0.00039748	0.000512708	0.438188
cg17418304	-0.000422474	0.000544948	0.438188
cg23243884	0.000800715	0.00103285	0.438195
cg05666511	-0.000303627	0.000391657	0.438198
cg12527995	0.000132993	0.000171551	0.438199
cg12081389	-0.000672155	0.000867032	0.4382
cg18115541	-0.000714334	0.00092144	0.4382
cg01022250	-0.000521172	0.000672276	0.4382
cg25344639	0.000248503	0.000320553	0.438203
cg23479034	0.000194113	0.000250395	0.438205
cg20241753	0.000304721	0.000393077	0.438209
cg14403327	0.00102537	0.00132269	0.438214
cg04116218	-0.000212141	0.000273655	0.438214
cg17545662	-0.000617924	0.000797104	0.438215
cg10553515	0.00014795	0.000190853	0.43822
cg14789590	-0.000195888	0.000252694	0.438221
cg07085664	-0.000315379	0.000406836	0.438223
cg27085107	-0.000235887	0.000304293	0.438223
cg23822643	0.00033306	0.000429647	0.438224
cg21654359	0.000529163	0.00068262	0.438225
cg24311952	0.000185126	0.000238814	0.438228
cg21216220	0.000305786	0.000394468	0.43823
cg01620672	-0.000983847	0.00126918	0.438233
cg12162530	0.000247047	0.000318697	0.438235
cg03632172	-0.000206644	0.000266577	0.438237
cg21401794	0.000188264	0.000242869	0.438241
cg19296305	0.000834983	0.00107717	0.438241
cg22361493	0.000201501	0.000259948	0.438246
cg03784197	0.000316065	0.000407744	0.438248
cg00093851	0.000292823	0.000377762	0.438251
cg03438305	0.000855675	0.00110388	0.438251
cg26789732	-0.000243129	0.000313654	0.438251
cg04703974	-0.000215344	0.00027781	0.438252
cg25598672	0.000188646	0.00024337	0.438256
cg08040471	-0.002368	0.00305494	0.438259
cg09359349	0.000296957	0.000383107	0.438264
cg06266973	-0.000769576	0.000992857	0.438273
cg00393470	0.000661515	0.000853448	0.438275
cg04568117	-0.000261691	0.000337625	0.438284
cg17171448	0.000280536	0.000361937	0.438284
cg25283577	-0.000115632	0.000149185	0.438284
cg16998213	-0.000126039	0.000162612	0.438287
cg19954978	0.000577217	0.000744712	0.438288
cg26795540	0.000404194	0.000521482	0.438288
cg01807433	0.000213482	0.000275432	0.438292
cg01610636	-0.000638704	0.000824051	0.438294
cg06746009	0.000481659	0.000621434	0.438294
cg10563588	-0.000559766	0.000722209	0.438296
cg12474983	0.000281575	0.000363288	0.438296
cg21221695	-0.00110786	0.00142937	0.438298
cg18691133	0.000319175	0.000411803	0.4383
cg12821980	-0.000397382	0.00051271	0.438304
cg12772068	-0.00043996	0.000567646	0.438304
cg17738133	-0.000156609	0.000202061	0.438305
cg04904654	0.000755955	0.000975359	0.438308
cg01738984	-0.000687187	0.000886639	0.438312
cg19320505	-0.000298543	0.000385193	0.438312
cg13901768	0.000202878	0.000261765	0.438318
cg16384355	-0.000330731	0.00042673	0.438319
cg14288639	0.000428717	0.000553161	0.438321
cg22097891	-0.000850101	0.00109687	0.438327
cg16681977	-0.000389818	0.000502977	0.438327
cg05211192	-0.000369295	0.000476499	0.438329
cg24678095	-0.000246351	0.000317866	0.438331
cg20767111	0.000362514	0.000467752	0.438332
cg02415231	0.00154554	0.00199421	0.438332
cg06150803	0.00250519	0.00323245	0.438332
cg10747023	0.000237698	0.000306706	0.438338
cg18204584	0.00030952	0.000399381	0.438339
cg08234927	0.000210961	0.000272207	0.43834
cg01887633	0.000465042	0.000600058	0.438343
cg05994320	0.000516955	0.000667044	0.438343
cg14269191	-0.000479653	0.000618923	0.438351
cg24121172	-0.00046431	0.000599127	0.438353
cg00685573	0.000578248	0.000746152	0.438355
cg16645344	0.000246462	0.00031803	0.438361
cg25925764	-0.00025166	0.000324738	0.438362
cg01504485	-0.00051759	0.000667894	0.438364
cg18867004	0.000441897	0.000570222	0.438365
cg08505560	-0.000110151	0.000142139	0.438368
cg16540262	0.00171809	0.00221705	0.438373
cg27019030	0.00103602	0.0013369	0.438375
cg05358900	-0.00107708	0.0013899	0.438376
cg07091758	0.00202405	0.00261188	0.438377
cg06549275	-0.00244556	0.00315582	0.438378
cg18057513	0.000849055	0.00109565	0.438378
cg13108852	-0.00152185	0.00196385	0.438379
cg00989961	-0.00127604	0.00164665	0.438381
cg26690034	-0.00080222	0.00103523	0.438385
cg03303857	0.00116699	0.00150595	0.438386
cg12699865	-0.000499119	0.00064409	0.438387
cg05144089	6.78239e-05	8.75239e-05	0.438387
cg16693612	0.00117522	0.00151657	0.438388
cg23398047	0.000936651	0.00120871	0.438389
cg09727944	0.000255183	0.000329306	0.438392
cg25237118	-0.000119423	0.000154112	0.438392
cg02276823	0.00225767	0.00291347	0.438394
cg07135042	-0.000284608	0.000367284	0.438399
cg18403551	0.000278953	0.000359986	0.438399
cg20918219	-0.000386561	0.000498853	0.438399
cg00407062	-0.000501074	0.000646634	0.438402
cg08357125	-0.000923641	0.00119196	0.438402
cg13789147	0.000173065	0.000223347	0.438415
cg10347660	0.000715868	0.000923856	0.438417
cg21168101	0.000582756	0.000752073	0.438418
cg12479674	-0.000128645	0.000166024	0.438422
cg00118978	0.00153047	0.00197515	0.438423
cg00605001	0.000260901	0.000336709	0.438424
cg04938335	0.000475224	0.000613316	0.438432
cg15291304	-0.000254123	0.000327967	0.438432
cg11267480	0.000124608	0.000160818	0.438434
cg10281394	0.00040475	0.000522368	0.438436
cg13459217	-0.000271017	0.000349773	0.438437
cg24743237	-0.000559777	0.000722449	0.438438
cg13959344	-0.000871149	0.00112432	0.438444
cg05856399	-0.000292749	0.000377826	0.438444
cg25012434	0.000263399	0.000339948	0.438445
cg17705081	0.000472835	0.000610259	0.438452
cg00937262	0.000538612	0.000695156	0.438453
cg08451992	0.000170189	0.000219653	0.438454
cg20942931	-0.000441494	0.000569813	0.438455
cg24148361	0.000702881	0.000907192	0.438465
cg23691021	0.000959903	0.00123893	0.438468
cg22681934	0.00110394	0.00142485	0.43847
cg03010756	0.000443853	0.000572883	0.438475
cg04503743	8.75312e-05	0.000112977	0.438476
cg12950231	0.000560233	0.000723097	0.438476
cg09805943	0.000442159	0.000570698	0.438477
cg16146353	0.00113252	0.00146177	0.438481
cg02968914	-0.000373612	0.000482229	0.438481
cg14515064	0.000136676	0.000176411	0.438482
cg12248981	0.000220175	0.000284188	0.438487
cg23311549	-0.000113754	0.000146827	0.438488
cg04366343	0.000524656	0.000677195	0.438488
cg04162223	0.00208476	0.00269089	0.438489
cg16385763	0.000171452	0.000221302	0.438492
cg08054038	-0.000769517	0.000993259	0.438493
cg07997035	0.000353873	0.00045677	0.438499
cg03353765	-0.000552621	0.000713311	0.438502
cg05503532	0.000500968	0.000646641	0.438503
cg06646488	0.000200089	0.000258274	0.438508
cg26530557	-0.00153226	0.00197784	0.43851
cg14374866	-0.0004711	0.000608099	0.438512
cg18426655	-0.000694718	0.000896753	0.438515
cg23934072	0.000473761	0.000611541	0.438517
cg06789999	-0.00130413	0.00168341	0.438519
cg18837178	0.000509954	0.000658268	0.438523
cg10676604	-0.000363322	0.00046899	0.438523
cg06248406	0.000232741	0.000300433	0.438525
cg05249074	0.000786117	0.00101476	0.438526
cg21160099	0.000915732	0.00118207	0.438526
cg02727285	0.000971898	0.00125458	0.438527
cg18972751	-0.000272515	0.000351779	0.43853
cg20530223	-0.000204799	0.000264368	0.438532
cg11348994	0.000947881	0.00122359	0.438532
cg18206296	0.000318135	0.000410669	0.438532
cg23227851	0.000290439	0.000374918	0.438532
cg02748539	0.000535999	0.000691904	0.438534
cg09463984	-0.000224399	0.00028967	0.438534
cg12663855	-0.000133621	0.000172489	0.438538
cg23989635	0.000323409	0.000417485	0.43854
cg25729585	-0.000235033	0.000303403	0.438542
cg01064373	0.00105789	0.00136563	0.438544
cg04886846	0.000630641	0.000814097	0.438546
cg08211145	0.000425259	0.000548971	0.438548
cg02056280	-0.00019294	0.000249069	0.438551
cg23695504	0.00074415	0.000960637	0.438551
cg02544502	-0.000200574	0.000258925	0.438552
cg14161438	8.91935e-05	0.000115143	0.438556
cg09672152	0.0003027	0.000390769	0.438559
cg19595916	-0.000977577	0.001262	0.438561
cg09074113	-0.00318275	0.00410877	0.438562
cg07691306	-0.000712426	0.000919708	0.438563
cg01324474	-0.00101083	0.00130494	0.438564
cg15588266	0.000229853	0.000296732	0.438568
cg00806871	-0.000169941	0.000219391	0.438573
cg06179657	-0.000998348	0.00128887	0.43858
cg15671725	0.000537058	0.000693343	0.43858
cg00857536	-0.000512866	0.000662115	0.438583
cg03782202	0.000819484	0.00105797	0.438587
cg22682546	-0.000526026	0.000679112	0.438588
cg17430818	-0.000198749	0.000256589	0.438589
cg27507681	-0.00130491	0.00168468	0.43859
cg09367266	-0.0023351	0.00301468	0.438591
cg23034840	0.000112856	0.000145701	0.438592
cg04970570	-0.000771479	0.000996006	0.438592
cg20516176	-0.000180239	0.000232695	0.438593
cg06776898	-0.000436566	0.000563635	0.438603
cg21534623	-0.000184712	0.000238476	0.438606
cg22413420	-8.16616e-05	0.000105431	0.438608
cg04590303	0.000220724	0.000284974	0.43861
cg21033632	0.000665343	0.000859018	0.438612
cg05412855	0.000253561	0.000327375	0.438618
cg21898884	-0.000864699	0.00111642	0.438619
cg27561031	4.39998e-05	5.68087e-05	0.43862
cg01937669	0.000213844	0.000276096	0.43862
cg21598389	0.00129912	0.00167732	0.438621
cg01096752	-0.000308561	0.00039839	0.438622
cg01458062	-0.000596447	0.000770088	0.438625
cg02073318	0.000226639	0.000292621	0.438627
cg05256612	0.000217197	0.000280431	0.438627
cg01035422	0.000464786	0.000600113	0.438637
cg27605858	-0.00024899	0.000321486	0.438637
cg06610254	0.000161659	0.000208729	0.438638
cg02065003	0.000163809	0.000211505	0.43864
cg10594837	-0.000363632	0.000469512	0.438641
cg23873916	0.00069885	0.000902336	0.438642
cg13517516	6.9622e-05	8.98946e-05	0.438644
cg23845507	0.000160044	0.000206647	0.438647
cg18697982	0.000199184	0.000257186	0.43865
cg07557612	-0.0006993	0.000902944	0.438654
cg27517702	0.000192421	0.000248456	0.438656
cg27162304	0.000606576	0.00078323	0.438662
cg11898317	0.000393615	0.000508252	0.438665
cg02379560	-0.00027341	0.000353038	0.438665
cg03364167	0.00014867	0.000191973	0.438675
cg03872934	-0.00120415	0.00155489	0.438678
cg03242458	-0.000612114	0.000790426	0.438688
cg18013419	0.000228144	0.000294605	0.438689
cg04976194	-8.28464e-05	0.00010698	0.43869
cg26250129	0.000843458	0.00108917	0.438691
cg17849542	-0.000243111	0.000313934	0.438694
cg15381708	-0.000179741	0.000232104	0.438695
cg06618254	0.000189857	0.000245167	0.438695
cg05009079	0.000432622	0.000558658	0.438697
cg12309360	0.000751783	0.000970807	0.4387
cg11335133	-0.0011688	0.00150932	0.438702
cg06139682	-0.000248962	0.000321495	0.438702
cg24698352	-0.000384792	0.000496906	0.438709
cg13574121	0.00105052	0.00135661	0.43871
cg16373290	6.10471e-05	7.88341e-05	0.43871
cg14267667	0.000337312	0.000435596	0.438713
cg19083914	-0.000457254	0.000590494	0.438719
cg25968664	0.0013779	0.0017794	0.438719
cg27454789	0.000997723	0.00128846	0.438722
cg05873085	-0.000174945	0.000225925	0.438723
cg18019825	0.000376928	0.000486767	0.438724
cg05103957	0.000168486	0.000217584	0.438725
cg07565956	0.000545434	0.00070438	0.438726
cg07793148	-0.00140034	0.00180842	0.438727
cg15582719	-0.000106203	0.000137153	0.438728
cg26871973	0.000145431	0.000187814	0.438732
cg22345246	-0.000147143	0.000190027	0.43874
cg12344249	0.000499562	0.00064517	0.438748
cg00340856	0.000425317	0.00054929	0.438751
cg23991388	-0.00145874	0.00188394	0.438751
cg09457255	0.000210971	0.000272468	0.438755
cg27606567	0.000415605	0.000536757	0.43876
cg15157468	0.000188579	0.000243553	0.438763
cg10473311	0.00172393	0.00222651	0.438769
cg02519892	0.00264138	0.00341144	0.43877
cg07439880	0.000380198	0.000491043	0.438773
cg10398107	0.000338137	0.000436719	0.438773
cg11661236	-0.000361495	0.000466891	0.438777
cg15250797	0.000696441	0.000899495	0.438778
cg22738655	0.000499247	0.000644808	0.438779
cg00128571	-0.00028172	0.000363861	0.438783
cg15103181	-0.000502959	0.000649612	0.438786
cg17781669	0.000993695	0.00128344	0.438786
cg26110883	0.00050098	0.000647061	0.438789
cg14086122	0.00118192	0.00152656	0.43879
cg16946033	0.000654191	0.000844953	0.438793
cg05867499	0.00444103	0.00573611	0.438799
cg16705419	0.000179339	0.000231638	0.438799
cg11394151	-0.00080054	0.001034	0.438802
cg01770333	0.000678104	0.000875868	0.438807
cg15347434	0.00138321	0.00178666	0.438819
cg23167644	0.000133064	0.000171876	0.438821
cg14689338	0.000336204	0.000434268	0.438821
cg26990835	-6.5464e-05	8.45588e-05	0.438822
cg10592710	-0.000337793	0.00043633	0.438831
cg09213451	0.000303247	0.000391709	0.438834
cg16563151	-0.000224484	0.000289973	0.438839
cg00345230	-0.000284457	0.000367442	0.438839
cg09503927	-8.22566e-05	0.000106254	0.438843
cg04770025	-0.000336804	0.000435064	0.438844
cg15862706	0.000156551	0.000202224	0.438845
cg16129172	-0.000211749	0.00027353	0.438852
cg27510041	-0.000298585	0.000385704	0.438854
cg21226546	0.000130261	0.000168269	0.438859
cg22804663	-0.000140178	0.000181081	0.438861
cg04791390	-0.00148059	0.00191263	0.438865
cg18187762	0.000384785	0.000497067	0.438866
cg09398200	-0.000215075	0.000277838	0.438872
cg01308827	0.000190952	0.000246677	0.438872
cg21240812	4.81673e-05	6.22239e-05	0.438874
cg21372286	0.000131066	0.000169316	0.438875
cg01043374	0.000345168	0.000445902	0.438878
cg26516446	-0.00031377	0.000405341	0.438878
cg12091503	0.000243866	0.000315036	0.438878
cg21249093	-0.00148986	0.00192471	0.43889
cg06650596	-0.000773927	0.000999835	0.438898
cg26882424	-0.000174927	0.00022599	0.438901
cg00385620	0.000713711	0.000922048	0.438902
cg08635134	0.000243586	0.000314691	0.438902
cg03436397	2.03698e-05	2.63161e-05	0.438906
cg01913764	0.000162735	0.000210243	0.43891
cg27463181	0.000663219	0.000856837	0.438912
cg25656514	0.000190596	0.000246239	0.438913
cg12718671	0.00025394	0.000328076	0.438913
cg17145281	-0.000195458	0.000252524	0.43892
cg10413944	-0.000263076	0.000339885	0.438921
cg11572509	0.000614426	0.000793816	0.438921
cg14306994	0.00113487	0.00146624	0.438931
cg01149896	0.000194146	0.000250836	0.438934
cg16238815	0.0013169	0.00170144	0.438936
cg04729173	0.00063129	0.000815636	0.43894
cg07889869	0.000195239	0.000252252	0.43894
cg04439776	-0.000813925	0.0010516	0.43894
cg21291672	0.00111035	0.00143459	0.438941
cg22962264	0.000492363	0.000636144	0.438942
cg10552472	0.000156061	0.000201636	0.438945
cg26457272	0.000959779	0.00124007	0.438947
cg14131220	0.000815492	0.00105365	0.438951
cg14249311	-0.00101698	0.00131398	0.438951
cg10685839	0.000859108	0.00111003	0.438959
cg21245287	4.3798e-05	5.65902e-05	0.438959
cg04155798	0.00016134	0.000208464	0.438962
cg09767675	-0.000206865	0.000267288	0.438965
cg01930204	0.000344146	0.000444669	0.438968
cg00366674	0.00116474	0.00150496	0.43897
cg24530246	-0.00133318	0.00172262	0.438973
cg06760423	0.000150462	0.000194416	0.438979
cg15237661	0.000391224	0.000505519	0.438987
cg08750509	-0.000541983	0.000700327	0.43899
cg21674704	0.000868114	0.00112174	0.438992
cg07186765	0.000514214	0.000664453	0.438995
cg13705518	-0.000580085	0.00074957	0.438996
cg22092876	0.000234266	0.000302715	0.438999
cg17270100	0.00130478	0.00168607	0.439014
cg00339695	0.00115881	0.00149746	0.439019
cg02949186	0.000195074	0.000252085	0.439023
cg00924004	0.000353257	0.000456505	0.439032
cg09247319	-0.000691941	0.000894184	0.439035
cg15138109	-0.000603986	0.000780524	0.439037
cg25026992	0.00260062	0.00336076	0.439039
cg06452583	-0.000123311	0.000159355	0.43904
cg22718077	-0.000841866	0.00108796	0.439046
cg14651249	-0.000784333	0.00101361	0.439048
cg01068407	-0.000757574	0.00097903	0.439049
cg13923530	0.000542998	0.000701735	0.439053
cg26003934	0.000362625	0.000468633	0.439054
cg22167919	0.000364044	0.000470468	0.439055
cg08774868	-0.000376802	0.000486956	0.439055
cg08534175	0.000909609	0.00117554	0.439061
cg18542056	0.000809728	0.00104647	0.439064
cg18315763	-0.000366419	0.000473548	0.439064
cg19989222	-0.000257795	0.000333167	0.439066
cg04898512	-0.000329532	0.000425881	0.439069
cg18873530	0.000152009	0.000196454	0.439071
cg18116217	-0.000831442	0.00107454	0.439071
cg04209315	0.000117183	0.000151446	0.439072
cg13777527	0.000350691	0.000453231	0.439074
cg10911354	-0.000556897	0.000719734	0.439076
cg11993322	0.00175425	0.00226721	0.439081
cg09490873	8.24791e-05	0.000106598	0.439084
cg14460558	0.000194048	0.000250793	0.439084
cg23921487	-0.000154614	0.000199828	0.439088
cg03410718	0.00033216	0.000429295	0.439089
cg10664429	0.000327745	0.000423591	0.43909
cg03540494	-0.00084176	0.00108792	0.43909
cg25535999	0.000314579	0.000406577	0.439093
cg10211788	-0.000205615	0.000265746	0.439094
cg01689470	-0.0013314	0.00172081	0.439105
cg26638266	-0.00105985	0.00136984	0.439105
cg01633841	-0.000216179	0.000279417	0.43912
cg03991120	0.00136909	0.00176959	0.439122
cg15657564	0.000390724	0.000505025	0.439125
cg16316382	-0.000464817	0.000600794	0.439125
cg07556103	-0.000170871	0.000220858	0.439126
cg01615339	0.00104708	0.00135339	0.439128
cg18003791	0.00083841	0.00108369	0.439131
cg14311251	-0.000346159	0.000447431	0.439133
cg25112586	0.0002011	0.000259935	0.439136
cg06440553	-0.000155216	0.00020063	0.43914
cg17350432	0.000594463	0.000768399	0.439145
cg01723163	-0.000476147	0.000615467	0.439146
cg00215214	0.000159681	0.000206405	0.43915
cg20877679	-0.000410833	0.000531049	0.439152
cg25145195	0.000259428	0.000335345	0.439159
cg01550915	0.00049389	0.000638421	0.43916
cg21368063	-0.000664524	0.000858992	0.439162
cg23734759	0.000131466	0.00016994	0.439165
cg14068057	0.000543019	0.000701937	0.439167
cg14239348	-0.000656272	0.000848336	0.439168
cg22826577	0.00130529	0.00168731	0.43917
cg21481321	0.000287232	0.000371296	0.439172
cg23765961	0.000453428	0.000586133	0.439172
cg24133477	-6.91805e-05	8.94277e-05	0.439172
cg20655334	0.000337503	0.000436282	0.439174
cg12971338	-0.000185104	0.000239281	0.439176
cg20116491	0.000124901	0.000161457	0.439177
cg01333532	0.000508677	0.000657559	0.439177
cg08197569	0.000271885	0.000351462	0.439178
cg14788660	0.000389003	0.000502865	0.439182
cg16168950	-0.000312517	0.000403992	0.439184
cg21719344	0.00064438	0.000832996	0.439185
cg06866163	-0.000246005	0.000318014	0.439188
cg11948469	0.000140067	0.000181068	0.43919
cg16836583	-0.000140039	0.000181032	0.439192
cg27093143	0.000415725	0.000537422	0.439195
cg01664325	0.000128836	0.000166551	0.439196
cg04562491	0.00113795	0.00147108	0.4392
cg19219778	0.00014855	0.00019204	0.439203
cg10494860	0.000694691	0.000898073	0.439205
cg22305209	-0.000696391	0.000900271	0.439206
cg20051314	0.000519847	0.000672043	0.439208
cg02515309	0.000267384	0.00034567	0.439213
cg25983901	-0.000985165	0.00127362	0.439217
cg18045152	-0.00107601	0.00139108	0.43922
cg10318066	0.000272758	0.000352625	0.439223
cg17505428	-0.000188669	0.000243914	0.439223
cg11296937	-0.000487893	0.000630756	0.439223
cg17109533	0.000178399	0.000230638	0.439226
cg02851793	-0.000104113	0.0001346	0.439228
cg09595471	-0.000639658	0.000826969	0.439229
cg09135347	0.000220241	0.000284736	0.439231
cg08439970	0.000227902	0.00029464	0.439231
cg21750426	-0.000332337	0.00042966	0.439233
cg20596773	-0.000583701	0.000754637	0.439235
cg20630971	0.000615012	0.000795119	0.439236
cg03597159	0.000476693	0.000616301	0.439242
cg17977435	0.000209689	0.000271102	0.439244
cg10736208	-0.000465772	0.000602188	0.439246
cg23052863	-0.000413481	0.000534582	0.439247
cg21205865	0.000558383	0.000721933	0.439253
cg14615959	-0.000366597	0.000473976	0.439256
cg18519925	0.000276394	0.000357352	0.439256
cg18813177	0.000162469	0.000210059	0.43926
cg27116713	-0.00017445	0.00022555	0.439262
cg25114561	0.000274583	0.000355016	0.439262
cg05519658	0.00172423	0.0022293	0.439262
cg00846539	0.000331869	0.000429083	0.439264
cg20268208	0.000156974	0.000202957	0.439266
cg14784348	0.000359215	0.000464444	0.439267
cg13456504	0.000478451	0.00061861	0.439269
cg10063637	0.000241781	0.000312611	0.439272
cg04208329	0.000187147	0.000241973	0.439274
cg05837075	-0.000112688	0.000145701	0.439274
cg14762024	-0.000317238	0.00041019	0.43929
cg10309354	0.000180851	0.000233843	0.439294
cg10317111	0.000625063	0.000808218	0.439295
cg22678436	0.000333115	0.000430726	0.439297
cg12746016	0.000936178	0.0012105	0.439298
cg11809123	0.000216664	0.000280153	0.4393
cg26989291	-0.000108181	0.000139882	0.439301
cg21575198	0.000136347	0.000176303	0.439304
cg16268769	0.00106406	0.00137588	0.439305
cg12364570	-8.80771e-05	0.000113888	0.439305
cg24797724	0.000342812	0.000443272	0.439305
cg01606867	0.000137371	0.000177628	0.439306
cg19253612	-0.000135597	0.000175333	0.439307
cg08353444	-0.000572602	0.000740406	0.439309
cg09767598	0.000366417	0.000473802	0.439312
cg16995385	-0.00014261	0.000184404	0.439313
cg16857192	-0.000580073	0.000750082	0.439318
cg06553843	-0.000611565	0.000790806	0.439319
cg10586756	-0.000267411	0.000345786	0.439319
cg17406268	0.000305483	0.000395018	0.439322
cg12152919	0.000240428	0.0003109	0.439328
cg10851071	-0.000117699	0.000152198	0.439329
cg05068943	0.000207971	0.000268933	0.439334
cg22843797	-0.000438242	0.000566703	0.439334
cg01321308	-0.000108453	0.000140246	0.439341
cg01447951	0.000338071	0.000437178	0.439344
cg04069277	-0.000377794	0.000488549	0.439346
cg17925022	-0.000206399	0.000266908	0.439348
cg13514778	0.000295888	0.000382633	0.439348
cg02157475	-0.000499231	0.000645593	0.439351
cg13227646	0.000482907	0.00062449	0.439355
cg20746422	-0.000322626	0.000417217	0.439355
cg01223697	-0.000308344	0.000398752	0.439361
cg09618773	0.000586707	0.000758735	0.439362
cg06723337	0.000312986	0.000404756	0.439362
cg04651137	0.000793916	0.0010267	0.439363
cg09439788	0.000166672	0.000215542	0.439363
cg14297772	-0.000892544	0.00115427	0.439372
cg11022519	0.000447464	0.000578682	0.439376
cg15204286	0.000320963	0.000415088	0.43938
cg05983323	-0.000135966	0.00017584	0.439382
cg02795151	-0.00030003	0.000388021	0.439385
cg09672187	0.000808613	0.00104576	0.439386
cg12175122	0.001212	0.00156745	0.439387
cg11356247	0.000222352	0.000287564	0.439387
cg08110076	0.000391694	0.000506576	0.439393
cg18953887	0.000223886	0.000289552	0.439395
cg02077702	-0.000546203	0.000706406	0.439395
cg07704981	0.00045373	0.000586812	0.439397
cg06720425	-0.000140922	0.000182255	0.439398
cg16859001	-0.000176785	0.000228638	0.439398
cg23679678	-0.000431525	0.000558095	0.439398
cg10494684	-0.00146607	0.00189608	0.439398
cg21386795	0.000230943	0.000298681	0.439398
cg09078643	-0.000402928	0.000521112	0.439399
cg06947320	-0.000175535	0.000227023	0.439402
cg03599037	-0.000572736	0.000740738	0.439406
cg21350399	-0.000262757	0.000339833	0.439408
cg20410114	0.000916568	0.00118543	0.439409
cg03956367	-8.48038e-05	0.000109683	0.439419
cg06130950	0.000416909	0.000539217	0.439419
cg21563078	0.000159432	0.000206207	0.439425
cg05169062	0.00130794	0.00169167	0.439426
cg12477452	-0.00046994	0.000607815	0.439426
cg04966972	-0.000719109	0.000930088	0.439426
cg01084871	0.000253332	0.00032766	0.439429
cg21214746	0.000290579	0.000375835	0.43943
cg16730172	-0.000143518	0.000185627	0.439433
cg21649051	-0.000188326	0.000243583	0.439433
cg27553457	0.00102177	0.00132158	0.439437
cg24832710	0.000156954	0.00020301	0.439441
cg26760793	9.91273e-05	0.000128215	0.439445
cg21573796	0.000433152	0.00056026	0.439448
cg03573168	-0.000692983	0.000896356	0.439457
cg02102807	0.000322118	0.000416653	0.439458
cg12778938	0.000655869	0.000848359	0.439461
cg07822074	0.00121449	0.00157093	0.439462
cg19854896	0.000558124	0.000721929	0.439462
cg15857661	0.00109413	0.00141525	0.439463
cg01268021	0.000180445	0.000233406	0.439466
cg20900519	0.000287983	0.000372511	0.439471
cg13341412	-0.000650362	0.000841255	0.439472
cg09431400	0.000808857	0.00104627	0.439472
cg17117277	0.000372018	0.000481216	0.439475
cg27358154	0.000240866	0.000311567	0.439475
cg24004238	0.000114607	0.000148247	0.439476
cg20311261	-8.35818e-05	0.000108116	0.43948
cg02016065	-0.000176433	0.000228224	0.439482
cg22990178	0.000685314	0.000886493	0.439486
cg07824663	0.00024528	0.000317286	0.439489
cg00116092	0.000618604	0.000800208	0.43949
cg15559247	0.000191484	0.000247698	0.43949
cg21434251	-0.000115324	0.00014918	0.439492
cg24201890	-0.000550447	0.000712046	0.439493
cg12654549	-0.000302901	0.000391831	0.439499
cg21522159	0.00045956	0.000594487	0.4395
cg00096845	-9.87293e-05	0.000127716	0.4395
cg10517018	0.000375366	0.000485576	0.439503
cg16798537	0.00088458	0.0011443	0.439503
cg26579171	0.00059377	0.000768109	0.439505
cg21613693	0.000221788	0.00028691	0.439509
cg26205175	-0.000218402	0.00028253	0.43951
cg18429793	0.000193277	0.000250029	0.439512
cg08904194	0.000662146	0.000856575	0.439513
cg08815081	0.000721964	0.000933965	0.439517
cg03457229	0.000162118	0.000209724	0.43952
cg06514626	0.00030332	0.000392395	0.439524
cg11860412	0.000735404	0.00095138	0.43953
cg13724311	0.000162223	0.000209867	0.439534
cg21191592	0.000236719	0.000306243	0.439534
cg13047157	-0.00168175	0.00217567	0.439535
cg20610950	0.00117814	0.00152416	0.439536
cg02975142	-8.65617e-05	0.000111985	0.439536
cg15254238	0.00133737	0.00173018	0.439543
cg06796713	-0.000482155	0.000623776	0.439545
cg07803856	0.0011692	0.00151263	0.439546
cg02845566	0.000449992	0.00058217	0.439548
cg19328697	-0.000242054	0.000313153	0.439549
cg20433447	-0.000282197	0.000365089	0.43955
cg24251048	0.000175563	0.000227134	0.439551
cg13929270	-0.000779531	0.00100854	0.439565
cg10327428	0.00231557	0.00299586	0.439568
cg09870137	0.000642368	0.000831091	0.439569
cg00919806	0.000425688	0.000550752	0.43957
cg20232291	0.00110449	0.00142898	0.439571
cg10668933	-0.000980631	0.00126874	0.439573
cg21272996	0.000864758	0.00111883	0.439574
cg20904010	0.00044694	0.000578263	0.439581
cg16002641	0.000266593	0.000344926	0.439582
cg20680674	8.71058e-05	0.0001127	0.439582
cg01371498	-0.00052115	0.00067428	0.439583
cg07964133	-0.000334	0.000432141	0.439584
cg03021296	0.00126402	0.00163544	0.439584
cg22964346	-0.000281133	0.00036374	0.439585
cg14697475	-0.000141861	0.000183546	0.439587
cg12437197	-0.000276674	0.000357974	0.439587
cg17384897	-0.000833781	0.00107879	0.439592
cg02742133	-0.00152573	0.00197408	0.439593
cg09739036	-0.000242412	0.000313648	0.439595
cg06501716	-0.000611416	0.000791094	0.439597
cg11247519	0.000144739	0.000187275	0.4396
cg26644885	0.0003818	0.000494005	0.439602
cg15187175	-0.000329903	0.000426864	0.439609
cg14206882	-0.000647775	0.000838166	0.439613
cg19876649	-0.000821587	0.00106307	0.439614
cg08562543	-0.000150305	0.000194485	0.43962
cg07293520	-0.000254804	0.000329701	0.439621
cg03647724	0.000869754	0.00112541	0.439622
cg02963689	-0.000332172	0.000429813	0.439623
cg24617352	-0.000813888	0.00105313	0.439624
cg14264380	-0.000251699	0.000325686	0.439625
cg04973995	0.00134665	0.00174253	0.439632
cg02994162	-0.000155034	0.000200611	0.439633
cg05124190	-0.00054436	0.000704392	0.439635
cg01516466	-0.0002434	0.000314958	0.43964
cg04990556	-0.000548335	0.000709543	0.439641
cg14038594	-0.00015476	0.00020026	0.439645
cg00268330	0.000234874	0.000303933	0.439652
cg10736337	-0.000479937	0.000621054	0.439654
cg09381805	0.000206958	0.000267811	0.439655
cg02746187	0.000180402	0.000233447	0.439656
cg10644072	0.000431596	0.000558503	0.439657
cg14856606	-0.000931942	0.00120598	0.439661
cg09500531	0.00116478	0.00150729	0.439662
cg16531955	0.000517017	0.00066905	0.439662
cg09086615	0.00084659	0.00109555	0.439667
cg09825309	0.000562478	0.00072789	0.439669
cg27172488	0.000449479	0.000581666	0.439674
cg24750627	-0.000331203	0.000428608	0.439675
cg21937886	0.000229118	0.000296505	0.439683
cg14781919	-0.000106177	0.000137405	0.439684
cg14219787	-0.000872383	0.00112897	0.439685
cg07741524	0.000153346	0.000198449	0.439686
cg21497139	-0.000332908	0.000430825	0.439687
cg14067052	-0.000159016	0.000205788	0.439688
cg04407520	0.0001788	0.000231391	0.439689
cg05060085	-0.00073897	0.000956327	0.43969
cg04581938	-0.000288815	0.00037377	0.439695
cg03152785	-0.000383006	0.000495668	0.439696
cg25946389	0.00108627	0.00140582	0.439703
cg14391240	0.000441166	0.000570948	0.439706
cg10891507	-0.000155543	0.000201304	0.439715
cg11566054	0.000448024	0.000579837	0.439716
cg24055556	-5.18179e-05	6.70632e-05	0.439717
cg06067477	0.000607092	0.000785707	0.439718
cg05302211	0.00143117	0.00185226	0.439722
cg21474247	0.000345148	0.0004467	0.439723
cg09412348	0.000423874	0.000548589	0.439723
cg22601108	-0.000434237	0.000562002	0.439723
cg08177453	0.00149194	0.00193094	0.43973
cg06870470	0.000287965	0.0003727	0.439732
cg27370013	0.000875145	0.00113266	0.439734
cg20250162	-0.000426973	0.000552622	0.439741
cg21023834	-0.000328947	0.000425749	0.439742
cg22129639	-0.000280885	0.000363548	0.439746
cg25524089	-0.000259421	0.000335767	0.439747
cg22272840	-0.000639305	0.000827452	0.439748
cg01716666	0.00059045	0.000764221	0.439749
cg20894963	0.00147531	0.0019095	0.439751
cg09615276	-0.00173263	0.00224256	0.439754
cg25103979	0.000241515	0.000312599	0.439758
cg08117032	-0.000350149	0.00045321	0.43976
cg10068417	-0.000832227	0.00107719	0.439763
cg25390243	-0.000482944	0.000625113	0.439776
cg18001844	-0.000378208	0.000489545	0.439777
cg14693961	-0.000200151	0.000259073	0.43978
cg02862461	-0.000641005	0.000829717	0.439784
cg15069247	0.000386662	0.000500497	0.439785
cg00892999	0.000251216	0.000325177	0.439789
cg01165776	0.000990786	0.00128252	0.4398
cg23916979	-0.00102259	0.00132369	0.439801
cg14247055	0.000136848	0.000177143	0.439802
cg15325809	0.000367022	0.000475102	0.439811
cg06778662	0.000638468	0.000826485	0.439812
cg24098561	0.00057381	0.000742789	0.439814
cg25015038	0.000699846	0.000905943	0.439815
cg26939283	0.00076977	0.000996462	0.439816
cg02520910	-0.00049788	0.000644511	0.439823
cg01767885	-0.000839297	0.00108648	0.439824
cg26021273	-0.000383598	0.000496574	0.439825
cg02309157	0.000340958	0.000441378	0.439827
cg21623264	-0.000342451	0.000443313	0.439829
cg07101926	-0.000243944	0.000315793	0.43983
cg00893368	0.000578681	0.000749121	0.43983
cg01308931	7.42084e-05	9.60673e-05	0.439841
cg10208610	-0.000553765	0.000716884	0.439841
cg14158601	-0.000293039	0.000379357	0.439841
cg13215078	0.000405429	0.00052486	0.439847
cg10169108	0.000234234	0.000303235	0.439847
cg06920136	-0.000162451	0.000210309	0.439855
cg27580806	0.000269294	0.000348637	0.439867
cg23342045	0.000518274	0.000670977	0.439867
cg07676849	-0.000607053	0.000785914	0.439867
cg23707590	0.000841886	0.00108996	0.439879
cg03669491	0.000378307	0.000489794	0.43989
cg25636556	-0.000369428	0.000478303	0.439894
cg22159468	0.000627057	0.000811863	0.439897
cg02936919	-0.000125008	0.000161852	0.439901
cg00680014	-0.000176024	0.000227905	0.439902
cg00386581	0.000122807	0.000159002	0.439902
cg13528935	-0.000493569	0.000639048	0.439907
cg08407620	0.000516449	0.000668677	0.43991
cg07262328	-0.000567466	0.000734744	0.439918
cg18437068	-0.000229668	0.000297371	0.439919
cg22471075	0.00227449	0.00294499	0.439921
cg07888856	-0.000180183	0.000233299	0.439922
cg20943372	0.000956235	0.00123813	0.439923
cg13575252	0.000273996	0.000354771	0.439926
cg04985661	0.000370308	0.00047948	0.43993
cg07284879	0.000129752	0.000168005	0.439932
cg15420159	0.000717929	0.000929635	0.439954
cg01881899	-0.000578393	0.00074896	0.43996
cg13753527	0.000865993	0.00112139	0.439965
cg02478023	0.000996319	0.00129016	0.439969
cg06634473	0.000473004	0.000612509	0.439972
cg18698431	0.000843455	0.00109222	0.439973
cg06651054	-0.000383397	0.000496486	0.439984
cg17474260	-3.79126e-05	4.90958e-05	0.439986
cg19740240	0.000472939	0.000612444	0.439986
cg10382533	0.000849101	0.00109958	0.439991
cg12690066	0.000157539	0.000204012	0.439994
cg05266843	-0.000476916	0.000617607	0.439996
cg21960840	0.00145404	0.00188298	0.439996
cg16170006	-0.000526502	0.000681828	0.440001
cg25626298	0.000327923	0.000424667	0.440003
cg24875029	-0.000824495	0.00106774	0.440004
cg05595301	-0.00112458	0.00145636	0.440005
cg09029409	-0.000441993	0.000572393	0.440005
cg20080320	0.000388235	0.000502776	0.440005
cg14318237	-0.000131791	0.000170674	0.440006
cg16496462	0.000728308	0.00094318	0.440006
cg27599869	-0.000286493	0.00037102	0.440011
cg26693760	0.000791916	0.00102558	0.440016
cg00130275	-0.000237987	0.000308209	0.440018
cg17061004	0.000780738	0.00101111	0.440019
cg06584329	-0.000198456	0.000257016	0.440023
cg08657020	3.76802e-05	4.87989e-05	0.440024
cg15934879	0.000251452	0.000325652	0.440026
cg21612170	0.000288739	0.000373946	0.440031
cg21292067	-0.000844626	0.00109388	0.440032
cg18863333	0.000369746	0.000478861	0.440033
cg00741946	0.000682078	0.000883368	0.440035
cg20863162	-0.000133716	0.000173178	0.440037
cg09191776	0.000465414	0.000602777	0.440045
cg08210950	-0.000195753	0.000253528	0.440046
cg22531081	-0.000226589	0.000293466	0.440049
cg21200841	9.50858e-05	0.000123151	0.44005
cg24217729	0.000557004	0.000721416	0.440057
cg18208998	-0.000785425	0.00101726	0.440057
cg03457284	-0.000142965	0.000185166	0.440062
cg02711479	-0.000203571	0.000263662	0.440062
cg27043838	-0.00023061	0.000298686	0.440066
cg07211377	0.000649351	0.000841041	0.440067
cg14577406	0.000341959	0.000442907	0.440068
cg18235457	-0.000217937	0.000282274	0.440069
cg05214690	0.000291878	0.000378047	0.440074
cg26337290	0.00025581	0.000331334	0.440079
cg00063369	0.000474579	0.000614701	0.440085
cg13094391	-0.000169167	0.000219115	0.440088
cg26560414	-0.000236383	0.000306177	0.440088
cg25782665	-0.000694485	0.00089955	0.440093
cg05504541	0.000408965	0.000529725	0.440095
cg05484770	-0.000352971	0.000457197	0.440095
cg19406736	-0.00014218	0.000184164	0.440096
cg10787981	0.000380774	0.000493214	0.440098
cg07244202	-0.000832046	0.00107776	0.440105
cg23075364	-0.00143695	0.0018613	0.440107
cg18782564	0.000415797	0.000538595	0.440113
cg22827833	0.00044329	0.000574214	0.440117
cg02955229	0.00027334	0.000354072	0.44012
cg18510064	-0.000777545	0.0010072	0.440122
cg04525683	0.000478452	0.000619767	0.440122
cg23923689	0.000387731	0.000502254	0.440124
cg00355909	-0.000344789	0.000446631	0.440128
cg08289056	0.000564403	0.000731114	0.440128
cg11970695	-0.00116079	0.00150368	0.440133
cg22490991	-0.000409273	0.000530168	0.440133
cg01128482	-0.000935738	0.00121215	0.440135
cg09323975	0.000250854	0.000324956	0.440136
cg05212510	0.000694362	0.000899476	0.440137
cg01808849	0.00096284	0.00124728	0.440144
cg06158065	0.000444072	0.000575259	0.440144
cg13908323	-0.00056944	0.000737668	0.440146
cg08599294	0.000728739	0.000944028	0.440146
cg20488244	-9.68314e-05	0.000125439	0.440148
cg12818103	0.000891533	0.00115493	0.440151
cg08872494	-0.000395798	0.000512737	0.440155
cg02432295	0.000313429	0.000406032	0.440155
cg01573194	0.000505907	0.00065538	0.440157
cg05938889	0.000460829	0.000596987	0.440159
cg03513858	0.000564023	0.000730682	0.440166
cg27557829	0.000691431	0.000895745	0.44017
cg10266196	0.000118167	0.000153085	0.44017
cg02495971	0.000167395	0.000216863	0.440178
cg12459280	0.000205733	0.000266535	0.440185
cg19030737	-0.000923156	0.00119598	0.440185
cg01411142	-0.00014945	0.00019362	0.440189
cg17569743	-0.000612907	0.000794055	0.440191
cg23181861	0.000165405	0.000214291	0.440192
cg06946314	0.00062917	0.000815128	0.440193
cg15400367	0.000678881	0.000879532	0.440194
cg05624487	-0.000167732	0.000217309	0.440198
cg25118631	-0.000487447	0.000631529	0.440202
cg15571373	-0.00103323	0.00133864	0.440202
cg11567723	0.000130359	0.000168892	0.440204
cg10432846	0.000119925	0.000155374	0.440205
cg08356243	-0.00102819	0.00133212	0.440207
cg25375656	0.000440736	0.000571021	0.440211
cg24387818	0.00113773	0.00147407	0.440213
cg02888906	-0.000382186	0.000495169	0.440215
cg14659193	-0.000936231	0.001213	0.440216
cg01029676	-0.00057025	0.00073883	0.440216
cg05048806	0.000318777	0.000413015	0.440216
cg25490551	-0.000224696	0.000291122	0.440217
cg00314750	0.000496586	0.000643396	0.440221
cg24171114	0.000140192	0.000181639	0.440222
cg18763247	0.000363887	0.00047147	0.440224
cg13002712	0.000334952	0.000433982	0.440228
cg03040243	0.000184723	0.000239338	0.440229
cg08213398	0.000715246	0.000926722	0.440232
cg17734698	-0.00106493	0.00137979	0.440232
cg10817301	-0.000232353	0.000301058	0.44024
cg11010575	0.000186863	0.000242117	0.440241
cg09916466	-0.000255305	0.0003308	0.440244
cg12432526	0.000501004	0.000649163	0.440251
cg07650504	0.000400848	0.000519392	0.440254
cg02978150	-0.000517361	0.000670366	0.440258
cg10834038	0.000217048	0.000281244	0.440267
cg09999096	0.000353794	0.000458441	0.440272
cg06531767	-0.000140457	0.000182003	0.440272
cg14633892	0.00164832	0.00213588	0.440273
cg27254046	-0.000226542	0.000293551	0.440275
cg11346030	-0.000242524	0.000314261	0.440276
cg06429555	-0.000656123	0.000850215	0.440284
cg03855954	0.00101428	0.00131433	0.440284
cg04259358	0.00180456	0.00233841	0.440289
cg07303017	0.00022903	0.000296784	0.44029
cg08882503	0.00030094	0.000389969	0.44029
cg10018458	0.00115533	0.00149712	0.440291
cg25310567	-0.000756767	0.000980651	0.440293
cg07890954	0.000263739	0.000341764	0.440293
cg09938443	-0.000660677	0.000856145	0.440299
cg00617415	-0.000327059	0.000423826	0.440302
cg25576227	0.000360245	0.000466833	0.440304
cg27087057	0.000156875	0.000203292	0.440306
cg15982099	0.000527788	0.000683953	0.440308
cg17055804	-0.000224337	0.000290716	0.440309
cg26413900	-0.00114349	0.00148184	0.44031
cg02853012	0.000267532	0.000346695	0.440314
cg09772831	-0.00102968	0.00133437	0.440314
cg10507762	0.000275759	0.000357358	0.440315
cg15319210	0.000487437	0.000631672	0.440315
cg10559151	0.000261292	0.00033861	0.440315
cg25359981	0.000829107	0.00107445	0.440319
cg19038034	0.000125599	0.000162766	0.44032
cg14088357	0.000346701	0.000449298	0.440321
cg21696393	0.00106541	0.0013807	0.440325
cg19274612	-0.00086976	0.00112715	0.440325
cg18035229	0.000373926	0.000484585	0.440326
cg02932691	-0.000230368	0.000298548	0.440333
cg03500911	7.67651e-05	9.94847e-05	0.440335
cg03522910	-0.00179485	0.00232608	0.44034
cg25225379	0.000597287	0.000774076	0.440344
cg13256491	0.000217239	0.000281539	0.440344
cg00272200	0.000421405	0.000546137	0.440346
cg21383652	0.000372438	0.000482677	0.440346
cg08912666	0.00100235	0.00129904	0.440348
cg14137279	-0.00122002	0.00158118	0.440361
cg04409420	0.000353709	0.000458423	0.440365
cg04199779	-0.000972291	0.00126013	0.440365
cg06715977	0.000188458	0.00024425	0.440365
cg04417556	-0.000171971	0.000222886	0.44037
cg26706614	0.000584141	0.000757087	0.440373
cg02453653	0.000221161	0.00028664	0.440373
cg21235251	3.66276e-05	4.74725e-05	0.440378
cg15154191	0.000227965	0.000295462	0.440379
cg03508052	0.000436428	0.000565652	0.440382
cg06656005	-0.000343481	0.000445186	0.440384
cg09593402	-0.000141682	0.000183635	0.440385
cg26752657	-0.000650997	0.000843764	0.440387
cg13547665	0.000229159	0.000297016	0.440388
cg23231666	-0.000149748	0.000194091	0.440389
cg18511445	0.000463816	0.00060116	0.44039
cg15753546	0.000367986	0.00047696	0.440397
cg17995557	-0.000513301	0.000665311	0.440398
cg01354923	0.000112973	0.000146429	0.440401
cg23104930	0.000194268	0.000251804	0.440407
cg03330516	0.000951108	0.00123282	0.440416
cg10963440	0.0013437	0.0017417	0.440418
cg00569276	-0.000568507	0.000736902	0.440421
cg09904616	0.000455202	0.000590036	0.440422
cg07329135	0.000109773	0.000142292	0.440434
cg15661311	0.000872234	0.00113063	0.440436
cg16462073	-0.000796387	0.00103231	0.440436
cg00439198	-0.000321782	0.000417118	0.440445
cg13879875	0.000175445	0.000227425	0.440446
cg18029596	-0.000632309	0.000819648	0.440446
cg14462670	0.00151693	0.00196636	0.440448
cg05106294	0.000677627	0.000878403	0.440452
cg27182527	-0.000391697	0.000507761	0.440459
cg18186349	-0.000478368	0.00062012	0.440463
cg26385743	0.000534942	0.000693461	0.440464
cg08913013	0.000243073	0.000315107	0.44047
cg04685459	0.000251619	0.000326198	0.440489
cg07708937	-5.71033e-05	7.40301e-05	0.440498
cg23434592	-0.000920483	0.00119334	0.4405
cg22264898	-0.00247026	0.00320251	0.4405
cg09404334	0.000225632	0.000292517	0.440501
cg19548313	-0.000380209	0.000492917	0.440503
cg20802333	0.00031555	0.000409094	0.440506
cg20540714	-0.00063578	0.000824262	0.44051
cg03441514	0.000192534	0.000249612	0.44051
cg22896904	-0.000127924	0.000165849	0.440512
cg26311501	-0.000875392	0.00113492	0.440513
cg14452789	7.4625e-05	9.67492e-05	0.440515
cg19052272	0.00327923	0.00425145	0.440518
cg09478597	-6.13392e-05	7.95271e-05	0.44053
cg19822640	-0.000456943	0.000592437	0.440533
cg26144819	-0.000907251	0.00117629	0.44054
cg27661104	-0.0011689	0.00151553	0.440541
cg16319517	0.000466403	0.000604716	0.440543
cg15842722	-0.000476895	0.000618323	0.440546
cg09322949	-0.000390106	0.000505798	0.440548
cg21512771	-0.000179551	0.0002328	0.440549
cg00324693	-0.000372535	0.000483019	0.44055
cg20378520	0.000225582	0.000292483	0.44055
cg06817840	5.96483e-05	7.73392e-05	0.440555
cg10451940	-0.00158081	0.00204967	0.440557
cg18729308	0.000279785	0.000362768	0.440558
cg23360535	0.000610854	0.000792036	0.440561
cg05606918	-6.31972e-05	8.19425e-05	0.440566
cg08717488	-0.000158964	0.000206116	0.440569
cg09433794	-0.000976718	0.00126644	0.44057
cg07382590	-0.000272476	0.000353304	0.440575
cg12402318	0.000334362	0.000433551	0.440578
cg21942438	-0.000576928	0.00074808	0.440582
cg25758863	0.000218971	0.000283932	0.440584
cg25523261	0.000227487	0.000294975	0.440585
cg00211496	-0.00110791	0.0014366	0.440586
cg07263372	0.000231799	0.00030057	0.440588
cg08645278	-0.000469828	0.000609218	0.44059
cg04559293	0.000360777	0.000467823	0.440599
cg14665716	0.000340651	0.000441726	0.440599
cg14510947	0.000141596	0.00018361	0.440603
cg10685961	0.00045868	0.000594782	0.440604
cg18805031	0.000262589	0.000340506	0.440605
cg20359285	0.000425661	0.000551967	0.440605
cg23985420	-0.000522768	0.000677891	0.440608
cg27042000	-0.000158108	0.000205028	0.440615
cg26259758	0.000210507	0.000272977	0.440617
cg05589691	0.000188212	0.000244068	0.44062
cg11927233	0.00160726	0.00208424	0.44062
cg20477989	0.000489267	0.000634469	0.440621
cg19813884	0.0019293	0.00250189	0.440626
cg21019662	-0.000292	0.000378665	0.44063
cg20771287	0.000201858	0.000261771	0.440634
cg02536199	0.000127523	0.000165374	0.440637
cg12477902	0.000174896	0.00022681	0.440642
cg00071998	-9.86563e-05	0.000127941	0.440644
cg16492833	0.000638974	0.000828649	0.440646
cg12506930	0.00255347	0.00331145	0.440646
cg01324802	0.000386285	0.000500953	0.440647
cg25225340	-0.000104829	0.000135948	0.440651
cg03328664	0.000171766	0.000222757	0.440652
cg13508391	0.000159395	0.000206714	0.440654
cg17371580	0.000818204	0.00106111	0.440658
cg19584875	0.000320351	0.000415456	0.440658
cg17297216	-0.000776035	0.00100643	0.440659
cg21800088	-0.00012561	0.000162904	0.440665
cg00385863	-0.00019706	0.000255567	0.440667
cg19187486	0.000116718	0.000151372	0.440668
cg06488536	-0.000720713	0.00093471	0.440674
cg17316073	0.000395935	0.000513498	0.440675
cg12444761	0.000235176	0.000305008	0.440679
cg20915447	-0.000171653	0.000222626	0.440683
cg04053108	0.00209453	0.00271653	0.440689
cg17851061	0.000509745	0.000661122	0.440689
cg00856204	0.000277887	0.000360416	0.440698
cg22448273	0.000439302	0.000569782	0.440707
cg06849459	-0.000214664	0.000278424	0.440709
cg02857524	-5.69296e-05	7.38392e-05	0.44071
cg27629145	0.00142748	0.00185148	0.440711
cg02946518	-0.000179577	0.000232918	0.440713
cg00089864	0.000390243	0.000506161	0.440715
cg00232483	-0.000684019	0.000887202	0.440716
cg01934819	0.00043313	0.000561798	0.440724
cg08397459	0.000471009	0.000610932	0.440725
cg12269292	0.000330411	0.000428572	0.440732
cg17547020	0.000356276	0.000462123	0.440733
cg16156182	0.000528579	0.00068563	0.440743
cg09439264	0.000331539	0.000430048	0.440746
cg24751773	0.00135534	0.00175806	0.440749
cg04511182	0.00114553	0.00148591	0.44075
cg05375741	0.000122671	0.000159122	0.440752
cg14037082	0.000167798	0.000217659	0.440753
cg05575777	0.000570477	0.000739994	0.440754
cg12812165	0.000448175	0.00058135	0.440754
cg11080456	0.000425468	0.0005519	0.440757
cg01906695	0.00091002	0.00118045	0.440759
cg20010135	0.00115022	0.00149203	0.440761
cg22332100	9.70177e-05	0.000125848	0.440761
cg06655225	0.000288834	0.000374668	0.440762
cg06184785	0.000127275	0.000165099	0.440766
cg12259256	0.000158003	0.00020496	0.440769
cg00980051	-0.000496078	0.00064351	0.440769
cg00077312	-0.000150776	0.000195587	0.440772
cg04113200	-0.000414269	0.000537392	0.440773
cg18604929	0.00147546	0.001914	0.440781
cg15244223	0.000431183	0.000559344	0.440782
cg07496207	-0.000594094	0.000770689	0.440789
cg26064774	0.00189688	0.00246074	0.44079
cg21548950	-0.000882473	0.0011448	0.440794
cg00017062	-0.00130481	0.00169268	0.440796
cg03395846	0.000346458	0.000449456	0.440802
cg20222052	-0.000196633	0.000255092	0.440808
cg01988891	-0.000307384	0.00039877	0.440808
cg08524015	0.000337776	0.000438198	0.440808
cg15140258	0.000370032	0.000480049	0.440813
cg25909811	-7.99612e-05	0.000103735	0.440815
cg06339090	-0.000601145	0.000779883	0.440816
cg26772894	-0.000557795	0.000723647	0.440819
cg21172377	0.000441836	0.000573211	0.44082
cg18875012	0.000247525	0.000321126	0.440823
cg04189838	-0.000491777	0.000638007	0.440824
cg01791778	0.00111544	0.00144712	0.440826
cg17136126	-0.000187487	0.000243239	0.44083
cg00209484	0.000246012	0.000319167	0.440831
cg17363443	-0.000322581	0.000418507	0.440831
cg02133011	-0.000441243	0.000572459	0.440834
cg07353006	0.000602842	0.000782116	0.440835
cg09558224	-0.000117226	0.00015209	0.440844
cg01156844	0.000434823	0.000564145	0.440846
cg14213563	0.000222172	0.000288254	0.440855
cg05924171	0.000395019	0.000512513	0.440855
cg09823288	-0.00170536	0.0022126	0.440857
cg04426007	-0.000227865	0.000295644	0.44086
cg16702362	-0.00136149	0.00176648	0.440864
cg03224013	0.00154565	0.00200545	0.44087
cg08921300	0.000377228	0.000489449	0.440874
cg07989293	-0.00091686	0.00118962	0.440875
cg09423181	0.000140508	0.000182309	0.440878
cg04038680	-0.00166648	0.00216226	0.44088
cg05712903	0.000261428	0.000339205	0.440881
cg09597390	-0.000780716	0.00101299	0.440881
cg19695022	-0.000158743	0.000205971	0.440881
cg21864706	-0.000600281	0.000778872	0.440881
cg07023327	-0.000719381	0.000933408	0.440883
cg11864400	0.000291306	0.00037798	0.44089
cg20375947	-0.00052166	0.000676887	0.4409
cg20627046	0.00102041	0.00132407	0.440905
cg01427471	0.00103023	0.0013368	0.440905
cg17874421	-0.00108015	0.00140159	0.440909
cg23346516	-0.000385388	0.000500078	0.440911
cg08467687	0.00133927	0.00173785	0.440916
cg00862770	-4.78853e-05	6.21371e-05	0.44092
cg08074477	0.000795274	0.00103197	0.440923
cg06885459	-0.00167769	0.00217702	0.440923
cg26488978	-0.000530647	0.000688588	0.440926
cg20539811	0.000227998	0.00029586	0.440927
cg16025094	0.000296944	0.000385327	0.440927
cg25752754	-0.00133601	0.00173367	0.440928
cg02413312	0.000285654	0.000370678	0.440929
cg13474789	0.000288788	0.000374749	0.440933
cg05224998	-0.000280268	0.000363701	0.440944
cg19116006	0.000137437	0.00017835	0.440944
cg01829657	0.000241382	0.000313239	0.440944
cg02452585	-0.000192059	0.000249235	0.440946
cg08084860	-0.000541171	0.000702293	0.440958
cg22126437	0.000618504	0.000802654	0.440959
cg22322381	0.000357559	0.000464019	0.440961
cg00471059	0.000657136	0.000852791	0.440961
cg09694403	-7.99111e-05	0.000103704	0.440961
cg03401488	0.000415292	0.000538941	0.440962
cg25530583	-0.000476595	0.0006185	0.440964
cg12730323	0.000664254	0.00086205	0.440973
cg09271097	0.00125474	0.00162837	0.440974
cg00298919	-0.000516295	0.000670041	0.440979
cg00337053	0.000156588	0.000203218	0.440979
cg16114141	0.000531546	0.000689839	0.440982
cg21774281	0.000149041	0.000193428	0.44099
cg10881451	-0.000373938	0.000485313	0.440998
cg12797017	-0.000339121	0.000440127	0.440999
cg15680975	-0.000152484	0.000197902	0.441002
cg17679987	0.000671224	0.000871156	0.441004
cg24293567	0.000180018	0.00023364	0.441007
cg08021273	-0.000194751	0.000252762	0.441007
cg16157435	0.000412044	0.000534783	0.44101
cg26668276	-0.000816857	0.00106022	0.441026
cg14572581	-0.000295282	0.000383254	0.441027
cg06008401	-0.000181262	0.000235267	0.441031
cg27461800	-0.000126404	0.000164065	0.441034
cg11168112	-0.000271131	0.000351914	0.441035
cg12277310	-0.000188178	0.000244247	0.441038
cg00806138	-0.000719345	0.000933678	0.441038
cg17921193	5.93175e-05	7.69917e-05	0.441039
cg25423004	0.000406369	0.000527452	0.44104
cg27591554	-0.000503697	0.000653801	0.441055
cg06994272	-0.000179394	0.000232857	0.441061
cg18880500	0.000469228	0.00060907	0.441063
cg06941037	0.00117197	0.00152127	0.441068
cg10306079	-0.000136196	0.000176788	0.441068
cg23280155	0.001245	0.00161607	0.441072
cg00442646	0.000533486	0.000692496	0.441074
cg18432471	0.00070094	0.000909868	0.441077
cg11228126	0.000597418	0.000775498	0.441082
cg05411186	0.000485596	0.000630352	0.441088
cg07249919	0.000298858	0.00038795	0.44109
cg20093339	0.000421133	0.000546678	0.441093
cg18774435	0.000644449	0.000836569	0.441094
cg00330958	0.000210632	0.000273426	0.441095
cg05138787	-0.000400336	0.000519686	0.441097
cg17774001	-0.000176141	0.000228654	0.441098
cg16168311	-0.000532605	0.00069139	0.441099
cg22381774	-0.000188737	0.000245007	0.441102
cg14428669	0.000395131	0.000512944	0.44111
cg20674490	0.00148034	0.00192176	0.441119
cg11965514	7.22649e-05	9.38142e-05	0.441123
cg23252243	-0.000863781	0.00112137	0.441128
cg17771854	0.000150094	0.000194855	0.44113
cg24160572	0.000261471	0.00033945	0.441134
cg04390004	-0.000549032	0.000712784	0.441143
cg10510779	0.000545825	0.000708623	0.441145
cg04571418	0.000184835	0.000239967	0.441149
cg06165706	0.000367707	0.000477391	0.441156
cg03193349	-0.000101494	0.000131772	0.441164
cg12525224	-0.000181906	0.000236171	0.441164
cg18282543	0.000444951	0.000577688	0.441165
cg18642567	-0.000548894	0.000712641	0.441166
cg02482603	0.00135863	0.00176395	0.441169
cg07103673	0.0010269	0.00133326	0.441171
cg04358131	-0.000275061	0.000357125	0.441176
cg01102007	0.000537248	0.000697537	0.441177
cg01146614	0.00012754	0.000165592	0.441177
cg23347987	0.000315796	0.000410015	0.441178
cg17679455	7.19835e-05	9.34603e-05	0.441179
cg09384766	0.000142797	0.000185402	0.44118
cg24610349	-0.000639707	0.000830577	0.441183
cg05939041	-0.000450901	0.000585443	0.441188
cg26350921	-0.000456061	0.000592145	0.44119
cg20455931	0.000214985	0.000279135	0.441192
cg23539966	0.000124896	0.000162165	0.441192
cg06622135	0.000361579	0.000469475	0.441195
cg12737660	-0.000376888	0.000489354	0.441196
cg12833952	-0.000112787	0.000146443	0.441196
cg00908571	-0.00066752	0.000866715	0.441197
cg07992594	0.000142505	0.00018503	0.441198
cg16932560	0.000698201	0.000906556	0.4412
cg08180183	0.000116255	0.000150949	0.441201
cg22423294	-0.000139377	0.000180969	0.441201
cg01160394	0.000514027	0.000667435	0.441209
cg25100532	-0.000116766	0.000151614	0.441211
cg26954138	0.00159564	0.00207187	0.441214
cg25563087	-0.000148151	0.000192368	0.441214
cg09776463	-0.00178716	0.00232058	0.441221
cg23889047	-0.000663947	0.00086212	0.441221
cg23565384	-0.000479345	0.000622421	0.441223
cg03662254	-0.00027815	0.000361175	0.441225
cg07394799	0.000222777	0.000289274	0.441226
cg25697726	-0.00144285	0.00187353	0.441227
cg23412633	-0.000360345	0.000467915	0.441236
cg07997936	-0.00156484	0.00203199	0.44124
cg22591002	0.000225082	0.000292276	0.441241
cg10959932	-0.000692261	0.000898925	0.441241
cg11100602	0.000246635	0.000320268	0.441247
cg04060001	0.000149699	0.000194395	0.441254
cg01113900	0.000272492	0.000353851	0.441255
cg24839277	0.000338	0.000438922	0.441259
cg07931792	-0.00018761	0.000243627	0.44126
cg08640619	0.000179743	0.000233413	0.441261
cg03259984	-0.00199944	0.00259646	0.441262
cg14841350	-0.000678266	0.000880797	0.441265
cg26633107	-0.0010682	0.00138717	0.441266
cg07790085	0.000870942	0.00113102	0.441269
cg11439592	-0.000520784	0.000676304	0.441274
cg10469980	0.000343921	0.000446627	0.441276
cg10133465	-0.000397035	0.000515603	0.441276
cg25683325	0.000460209	0.000597644	0.441276
cg09444586	0.000495216	0.000643106	0.441277
cg21299542	0.000584744	0.000759376	0.441281
cg09337429	-0.000208196	0.000270374	0.441282
cg09681546	0.000122794	0.000159468	0.441287
cg11157800	-0.000524857	0.000681613	0.441287
cg11732642	0.000311796	0.000404922	0.441292
cg11865600	-0.00107845	0.00140056	0.441292
cg10829693	0.000345125	0.000448208	0.441293
cg11071912	-0.000568074	0.00073775	0.441295
cg00871390	-0.000389785	0.000506209	0.441296
cg13588800	-0.000661742	0.000859403	0.441299
cg16529686	-0.000476929	0.000619388	0.441299
cg02381468	0.000400509	0.000520142	0.441301
cg01025883	-0.00135501	0.00175976	0.441302
cg17359076	-9.65693e-05	0.000125417	0.441307
cg00180930	0.000175857	0.00022839	0.44131
cg25609878	-0.00074564	0.00096839	0.441313
cg21188280	0.000329929	0.000428491	0.441313
cg02957408	-0.000475748	0.000617876	0.441315
cg04285064	0.000203151	0.000263844	0.441319
cg10883621	0.000916453	0.00119026	0.441322
cg02775927	-0.00147836	0.00192005	0.441324
cg03361776	-0.000390549	0.000507241	0.441331
cg18356330	9.30819e-05	0.000120895	0.441337
cg25661132	-0.000214515	0.000278613	0.441337
cg23667232	6.962e-05	9.04235e-05	0.44134
cg01995513	0.000104143	0.000135263	0.441342
cg03651680	-0.000431674	0.000560672	0.441346
cg02701556	0.000239396	0.000310938	0.44135
cg08265387	0.000355996	0.000462383	0.44135
cg05443795	0.000424678	0.000551602	0.44136
cg03372174	0.000300874	0.000390798	0.441361
cg14196170	0.00130947	0.00170087	0.441368
cg09890255	0.000165877	0.000215457	0.441369
cg15444167	0.000316519	0.000411132	0.441376
cg03326608	0.000268061	0.00034819	0.441377
cg23391006	0.000199473	0.000259101	0.441381
cg26572651	0.000188407	0.000244728	0.441381
cg05655001	0.00032031	0.000416064	0.441384
cg01778054	0.000372052	0.000483281	0.441391
cg15322207	-0.000153098	0.000198872	0.441399
cg04998536	-0.000385429	0.000500667	0.4414
cg04672103	-0.000925397	0.00120208	0.4414
cg16056398	-0.000204561	0.000265723	0.441402
cg09757595	-0.000860265	0.00111748	0.441403
cg00097081	-0.000199386	0.000259002	0.441404
cg10647704	-0.000476178	0.000618555	0.441405
cg26127778	-0.00143887	0.00186911	0.44141
cg22228205	0.000103174	0.000134025	0.441411
cg07955315	0.00068772	0.000893369	0.441415
cg16103098	0.000753381	0.000978666	0.441416
cg07099161	0.000545466	0.000708592	0.441425
cg02944422	-0.000920542	0.00119584	0.441427
cg03155271	0.00044583	0.000579161	0.441427
cg19486437	0.00107021	0.00139027	0.441428
cg01800926	0.000635024	0.00082495	0.441435
cg10791955	-0.000210909	0.000273989	0.441435
cg10881242	-0.00268594	0.00348927	0.441436
cg02586182	0.000319028	0.000414446	0.441436
cg12223258	-0.000463316	0.000601888	0.441436
cg07279442	-0.000359461	0.000466973	0.441438
cg08845023	0.000427663	0.000555578	0.44144
cg09206774	0.00013528	0.000175745	0.441445
cg20301678	0.000153924	0.000199966	0.441447
cg25505610	0.00013166	0.000171045	0.441454
cg17854297	0.000443891	0.00057668	0.441456
cg10810649	-0.000177653	0.000230802	0.441465
cg11786013	-0.000170535	0.000221555	0.441466
cg13938881	-7.8503e-05	0.000101989	0.441467
cg16606195	0.000963241	0.00125143	0.441469
cg08916646	0.000639961	0.000831431	0.441471
cg16587707	0.00155255	0.00201707	0.441474
cg16661120	-0.000245881	0.000319449	0.441475
cg22396498	-0.00077538	0.00100738	0.441478
cg26417554	0.000688393	0.000894365	0.441478
cg21225227	0.000392649	0.000510133	0.441478
cg15202213	0.000961863	0.00124967	0.441481
cg16576664	-0.000328642	0.000426984	0.441489
cg10888111	0.000248031	0.000322252	0.441489
cg26690103	-0.000417215	0.000542064	0.44149
cg04210187	-0.000629453	0.000817815	0.441492
cg13463054	0.000204314	0.000265456	0.441494
cg00354179	0.000216494	0.000281282	0.441496
cg01579052	-0.0021962	0.00285344	0.441499
cg04270401	0.00148221	0.00192579	0.441499
cg12187071	0.000743078	0.000965464	0.441502
cg14080155	0.000528597	0.000686799	0.441505
cg07566286	-0.00084913	0.00110327	0.441507
cg00661719	0.000214826	0.000279122	0.441507
cg24847996	0.00018602	0.000241696	0.441511
cg24002839	9.20825e-05	0.000119643	0.441512
cg24507921	-0.000200321	0.000260279	0.441514
cg18469624	-0.000179246	0.000232896	0.441515
cg23494026	0.000333532	0.000433368	0.441521
cg16574155	-0.00116507	0.00151381	0.441521
cg11456838	-0.000807925	0.00104976	0.441522
cg27325255	0.000257707	0.000334848	0.441523
cg13260012	-0.000455702	0.000592116	0.441527
cg16878059	0.000623434	0.000810059	0.441528
cg06064549	0.000578559	0.000751752	0.441529
cg01515960	0.00232712	0.00302378	0.441533
cg16196175	-0.00130422	0.0016947	0.441542
cg26680549	0.000179338	0.000233029	0.441542
cg04737283	0.000727927	0.000945862	0.441542
cg13091627	-0.000860871	0.00111862	0.441546
cg26768558	-0.000779099	0.00101237	0.44155
cg02665154	0.000369289	0.00047986	0.441551
cg24994249	0.00119297	0.00155017	0.441554
cg15319076	0.000180592	0.000234668	0.44156
cg13534368	0.000243319	0.000316182	0.441564
cg24433341	0.000475614	0.000618038	0.441565
cg00412851	0.000808957	0.00105121	0.441566
cg05746256	-0.000491602	0.000638823	0.441571
cg11140017	0.000274663	0.000356922	0.441577
cg07845392	-0.00123565	0.00160573	0.441582
cg15383574	-0.000304536	0.000395747	0.441584
cg09216797	0.000161899	0.00021039	0.441586
cg09370702	0.000358301	0.000465619	0.441588
cg25057584	-0.000820401	0.00106613	0.441588
cg23235965	-0.00137557	0.00178758	0.441588
cg07470570	-0.00107145	0.00139238	0.44159
cg05868547	-0.000544121	0.0007071	0.44159
cg25902616	0.000217779	0.000283009	0.441591
cg16111924	-0.0013867	0.00180206	0.441592
cg06419212	-0.000238398	0.000309807	0.441593
cg15727320	-0.00090937	0.00118176	0.441594
cg03790422	0.000138722	0.000180276	0.441595
cg21429087	0.000320564	0.000416587	0.441595
cg08267701	-0.000189581	0.000246369	0.441597
cg26912069	-0.000186687	0.000242608	0.441597
cg27305939	-0.000544078	0.000707061	0.441601
cg09517077	0.000144781	0.000188153	0.441604
cg02063458	-0.000309596	0.000402347	0.441611
cg10425949	-0.000376195	0.000488899	0.441613
cg16350608	0.0012902	0.00167675	0.441619
cg05655038	-0.00037461	0.000486848	0.441621
cg11718780	0.000638834	0.00083027	0.441639
cg23596671	-0.000117751	0.000153037	0.441639
cg14333800	0.000638356	0.000829658	0.441643
cg07172339	-0.00016005	0.000208016	0.441648
cg14626375	-0.000239253	0.000310958	0.441652
cg04978078	-0.00053021	0.000689117	0.441654
cg03950873	-0.000582815	0.000757489	0.441654
cg11709211	-0.00046823	0.000608563	0.441654
cg22939709	-0.000473537	0.000615461	0.441655
cg24664038	0.000523931	0.000680962	0.441657
cg12920793	-0.000230052	0.000299004	0.441659
cg05022818	0.000206515	0.000268415	0.441664
cg10745499	0.000756327	0.000983027	0.441664
cg24883052	0.000196467	0.000255359	0.44167
cg22001557	0.0010494	0.00136396	0.44167
cg22300957	-0.000761972	0.000990384	0.441674
cg26788215	-0.000196733	0.000255709	0.441676
cg13591369	0.000322135	0.000418707	0.441682
cg02817269	0.000375701	0.000488335	0.441685
cg26808637	0.000236393	0.000307267	0.44169
cg25754143	-0.000566823	0.00073678	0.441701
cg04566826	0.000465194	0.00060468	0.441702
cg19901940	0.000937168	0.00121818	0.441705
cg11239489	0.000236885	0.000307917	0.441707
cg05372828	0.000378526	0.000492036	0.441712
cg17385847	0.000250508	0.000325631	0.441715
cg21979724	-0.000125785	0.000163507	0.441717
cg11861562	-0.00211184	0.00274517	0.44172
cg23135546	0.000227455	0.000295669	0.441722
cg10375300	0.000262873	0.00034171	0.441724
cg22564433	0.000938622	0.00122012	0.441724
cg18637238	-0.000847154	0.00110123	0.441726
cg13665684	-0.000934804	0.00121518	0.441731
cg01903702	-0.000971899	0.0012634	0.441733
cg00532936	-0.000582379	0.000757058	0.441735
cg03372736	0.000449473	0.000584289	0.441736
cg13197551	0.000291449	0.000378867	0.441736
cg05453314	0.000583874	0.000759003	0.441737
cg13619054	0.00096975	0.00126063	0.44174
cg09992055	-0.000421703	0.000548196	0.441741
cg13609167	0.000565258	0.000734814	0.441743
cg20110765	-0.000361727	0.000470231	0.441743
cg21024122	0.000253859	0.000330013	0.441751
cg07503630	0.000534078	0.000694295	0.441752
cg16409505	0.000293165	0.000381113	0.441754
cg13817802	0.000361474	0.000469922	0.441761
cg18587018	-0.000149875	0.000194843	0.441769
cg10024446	-0.000209878	0.000272852	0.441773
cg02200456	-0.000291691	0.000379212	0.441774
cg20553124	-0.000504149	0.00065542	0.441775
cg18484267	0.000424283	0.000551594	0.441778
cg15607142	-0.000673757	0.000875936	0.441783
cg27247731	0.000328669	0.000427303	0.441791
cg25599242	8.63161e-05	0.00011222	0.441792
cg22582875	-0.0011445	0.00148797	0.441792
cg04897208	-0.000531628	0.000691171	0.441792
cg21045711	0.000268397	0.000348952	0.441803
cg10995380	0.00144974	0.00188485	0.441803
cg05544396	-0.00110282	0.00143383	0.441806
cg17902573	-9.43104e-05	0.000122619	0.441813
cg22057874	-0.00075317	0.000979247	0.441815
cg17934484	0.000238761	0.00031043	0.441817
cg01120851	0.000120356	0.000156484	0.441817
cg02899206	0.000369049	0.000479828	0.441817
cg15921773	-0.000237707	0.000309061	0.441819
cg14795752	0.000428813	0.000557539	0.441823
cg06732666	0.000330839	0.000430154	0.441824
cg03243965	-0.000181232	0.000235637	0.441825
cg11496226	-0.000218366	0.000283919	0.441827
cg16401360	0.000225134	0.00029272	0.441829
cg19159527	-0.000406508	0.000528545	0.44183
cg24378940	0.000781414	0.001016	0.441831
cg25936380	0.00121167	0.00157543	0.441833
cg14082422	-0.00135458	0.00176126	0.441835
cg12587471	0.000181479	0.000235964	0.441836
cg08628580	0.000311792	0.000405403	0.441839
cg14966782	-0.000479507	0.000623483	0.441847
cg13651224	0.000497392	0.000646741	0.44185
cg06809635	0.000116121	0.000150991	0.441857
cg20728993	-0.000675773	0.000878702	0.441858
cg24354818	0.00305584	0.00397351	0.441862
cg08279515	0.000867471	0.00112797	0.441863
cg27326113	0.00012178	0.000158354	0.44187
cg14138050	0.000190283	0.00024743	0.441871
cg07354506	-0.000231299	0.000300767	0.441876
cg22324939	-0.00188812	0.00245521	0.441877
cg15238224	0.00123298	0.00160331	0.44188
cg19204859	-0.00124869	0.00162373	0.441881
cg10306450	-0.00159973	0.00208025	0.441889
cg12906188	0.000127397	0.000165667	0.441894
cg10776287	-0.000263457	0.0003426	0.441898
cg01220440	0.000176179	0.000229106	0.441901
cg04954680	0.000739907	0.000962192	0.441905
cg04641681	0.00035626	0.000463291	0.441907
cg10130860	0.000296997	0.000386226	0.44191
cg00035969	-0.000154032	0.00020031	0.441911
cg23208397	-0.000134911	0.000175445	0.441912
cg01899038	-0.00130974	0.00170324	0.441913
cg15805490	-0.000765912	0.000996028	0.441913
cg20814616	-0.000569367	0.000740443	0.441921
cg18765463	0.000235319	0.000306026	0.441923
cg13005329	-0.000202995	0.000263991	0.441924
cg10873330	0.000482999	0.000628133	0.441926
cg02480199	0.00127765	0.00166157	0.441928
cg18289259	0.000887642	0.00115437	0.441928
cg01570938	-0.00104055	0.00135323	0.441931
cg11253191	0.000153385	0.000199479	0.441937
cg10893986	0.0009019	0.00117293	0.441937
cg24936273	0.000545985	0.000710064	0.441939
cg09194159	-0.000337289	0.000438651	0.441939
cg14023389	0.000650367	0.000845817	0.44194
cg14189750	0.000645106	0.00083898	0.441942
cg11975790	0.00135814	0.00176631	0.441943
cg05582397	0.000580663	0.000755171	0.441943
cg07986907	-0.000586498	0.000762764	0.441946
cg16158681	-0.000952479	0.00123874	0.441947
cg25890640	-0.00013743	0.000178734	0.441949
cg13910715	0.000354341	0.000460839	0.441951
cg09471407	-0.000225503	0.000293279	0.441952
cg15943851	0.000444304	0.000577843	0.441952
cg03410961	-0.000342851	0.000445899	0.441954
cg14611750	-0.000318736	0.000414542	0.44196
cg24275910	-0.000880548	0.00114524	0.441965
cg03267527	0.00108694	0.0014137	0.441975
cg25771580	0.000229345	0.000298291	0.441975
cg09527270	0.00126254	0.00164209	0.441976
cg15671158	-0.000307948	0.000400528	0.441978
cg05358439	-0.000165046	0.000214664	0.44198
cg22505962	-0.000585081	0.000760994	0.441989
cg00573887	-0.000558337	0.000726208	0.441989
cg11265336	-0.000115454	0.000150167	0.441991
cg22960971	-0.00149228	0.00194098	0.441994
cg04033857	0.000601657	0.000782572	0.442
cg17075096	-0.000277918	0.000361489	0.442003
cg05312964	0.000629706	0.000819062	0.442004
cg08625382	0.000298811	0.000388667	0.442006
cg18438546	-0.000214403	0.000278879	0.44201
cg12954591	-0.000102415	0.000133213	0.44201
cg07027430	0.000861828	0.001121	0.442011
cg15550930	0.000356978	0.000464334	0.442014
cg15963002	-0.000127621	0.000166003	0.44202
cg13229345	0.00101444	0.00131954	0.442021
cg08848988	-0.000142365	0.000185183	0.442023
cg20750943	-0.00061041	0.000794005	0.442028
cg24112602	0.000222669	0.000289644	0.442032
cg24116513	-0.000601048	0.000781836	0.442033
cg20596273	-0.000130546	0.000169814	0.442035
cg23209618	0.000443207	0.000576523	0.442036
cg14200465	0.000430371	0.000559826	0.442036
cg13855435	0.000445203	0.000579121	0.442038
cg00498360	0.000350131	0.000455457	0.442044
cg14492061	-0.000298017	0.000387669	0.442047
cg14942134	-0.000201328	0.000261898	0.442055
cg19986202	0.000207377	0.000269766	0.442055
cg03174294	-0.000259804	0.000337967	0.442056
cg27123423	-0.000639894	0.000832411	0.442057
cg05068322	-0.000365701	0.000475729	0.442061
cg13085980	-6.56912e-05	8.54559e-05	0.442063
cg23943264	0.000138745	0.00018049	0.442065
cg15835663	-0.0006088	0.000791977	0.442066
cg05710090	-0.00171682	0.00223338	0.442067
cg09481972	-0.000787376	0.00102429	0.442069
cg21310689	-0.000145791	0.00018966	0.442074
cg25819027	-0.000650664	0.000846458	0.442077
cg12438547	0.000733388	0.000954076	0.442078
cg25306611	-0.000277966	0.000361613	0.442082
cg01178040	0.000423811	0.000551348	0.442082
cg13607473	0.000176542	0.000229669	0.442084
cg01907184	0.000385801	0.000501903	0.442085
cg14475915	6.91155e-05	8.99153e-05	0.442087
cg24544803	0.000605023	0.000787105	0.44209
cg10135854	0.000254974	0.000331711	0.442093
cg10513418	-0.00140372	0.00182618	0.442094
cg20417071	-0.000810066	0.00105387	0.442097
cg08645257	0.000910037	0.00118393	0.442097
cg25513776	-0.00124857	0.00162437	0.442099
cg18593915	0.000178888	0.000232732	0.442105
cg23296652	0.000282821	0.000367953	0.442111
cg18242103	0.000860817	0.00111993	0.442111
cg16803707	8.37409e-05	0.000108948	0.442111
cg12692386	-0.000490146	0.000637691	0.442115
cg08519865	0.000181903	0.000236661	0.442116
cg02134189	-0.000198906	0.000258782	0.442117
cg12004206	0.000284377	0.000369982	0.442117
cg26792933	0.000190324	0.000247618	0.442119
cg01290287	0.000725583	0.000944012	0.442121
cg04159993	-0.000323002	0.000420238	0.442122
cg02432444	-0.000868702	0.00113022	0.442122
cg23992624	-0.000161609	0.000210263	0.442128
cg13825475	-0.00108798	0.00141553	0.442129
cg09186979	0.00014306	0.000186131	0.442131
cg11252050	0.000782956	0.00101868	0.442131
cg17246694	-0.000497904	0.000647809	0.442133
cg13804788	0.000486851	0.000633429	0.442134
cg09278789	-0.00028353	0.000368895	0.442135
cg18204334	-0.000430402	0.000559988	0.442135
cg10345337	5.84897e-05	7.61001e-05	0.442137
cg14292528	0.000198096	0.000257739	0.442138
cg20355486	0.000176972	0.000230257	0.442141
cg20814349	-0.000723367	0.000941172	0.442142
cg03368787	0.000210563	0.000273964	0.442144
cg13845094	0.000534197	0.00069506	0.442153
cg24968283	0.000407994	0.000530856	0.442155
cg01527946	-0.000129175	0.000168074	0.442155
cg16622190	-0.00027585	0.000358919	0.442156
cg26082174	0.000218886	0.000284803	0.442159
cg12520327	0.000256934	0.000334313	0.442164
cg05767788	-0.000363532	0.000473018	0.442167
cg21939221	0.000792685	0.00103143	0.442174
cg10190898	-0.000462964	0.000602406	0.442175
cg02716288	-0.000314503	0.000409233	0.442179
cg04549162	0.000822246	0.00106992	0.442181
cg25680014	-0.000439331	0.000571664	0.442183
cg14377171	-0.000584559	0.000760645	0.442188
cg02865670	-0.000385758	0.00050196	0.442188
cg14678548	-0.00052805	0.000687115	0.442189
cg26094842	-0.000274413	0.000357077	0.442191
cg18891020	-0.000265796	0.000345865	0.442192
cg15581492	-0.000211603	0.000275347	0.442193
cg13711528	0.000294429	0.000383134	0.442204
cg14504536	-0.000463399	0.00060301	0.442205
cg08137888	-0.00165352	0.0021517	0.442206
cg15056794	-0.000567078	0.00073793	0.442207
cg20272979	0.00048352	0.000629198	0.442208
cg16245111	-0.000283265	0.00036861	0.442208
cg11969913	6.82574e-05	8.88228e-05	0.442209
cg14395444	0.000354443	0.000461238	0.442214
cg01284702	0.000162628	0.00021163	0.442218
cg27309392	0.000867514	0.00112891	0.442219
cg26214026	0.000346348	0.000450711	0.442221
cg08214518	0.000393016	0.000511444	0.442224
cg04367033	-0.000295791	0.000384927	0.442229
cg08564307	0.000209446	0.000272564	0.442233
cg26755141	0.000486987	0.000633745	0.442233
cg05760393	0.000156327	0.000203437	0.442234
cg04867406	-0.000299063	0.00038919	0.442235
cg23379806	0.000498809	0.000649136	0.442238
cg04269641	0.000242306	0.000315332	0.44224
cg19134705	0.000390779	0.000508556	0.442245
cg22967396	-0.000661485	0.000860852	0.442245
cg14115325	0.000483913	0.000629761	0.442245
cg10596483	-0.00665953	0.00866684	0.442254
cg14121740	0.000715374	0.000931003	0.442255
cg03532263	0.000944052	0.00122862	0.442258
cg16991168	0.000570656	0.000742676	0.442262
cg08895056	0.000862025	0.00112188	0.442263
cg07453857	-0.000291445	0.000379304	0.442268
cg01225238	-0.00104061	0.00135431	0.442269
cg04064675	0.000134256	0.00017473	0.442271
cg27462051	0.00015179	0.000197551	0.442275
cg10632507	0.000504846	0.000657055	0.442281
cg15812456	0.000506962	0.000659809	0.442281
cg25222089	0.000516675	0.000672457	0.442286
cg08202144	-0.00166044	0.00216109	0.442287
cg20751706	-0.000436387	0.000567964	0.442288
cg10543503	0.000460094	0.00059882	0.442288
cg08338281	-0.000896707	0.00116709	0.442291
cg18515046	-0.00119423	0.00155438	0.442309
cg19512969	-0.000237448	0.000309059	0.442312
cg24999243	0.000164397	0.000213977	0.442314
cg22860601	0.000211381	0.000275132	0.442316
cg20139447	0.00137845	0.0017942	0.442321
cg03287566	-0.000405393	0.000527665	0.442322
cg11527913	0.0011471	0.00149309	0.442326
cg10985987	-0.00011259	0.00014655	0.442327
cg09788666	0.000151612	0.000197342	0.442328
cg08465510	0.000218181	0.000283993	0.442332
cg01429859	-0.00105285	0.00137044	0.442334
cg11339964	0.00138739	0.0018059	0.442337
cg02049955	0.000620499	0.000807681	0.44234
cg10884103	-0.000514531	0.000669748	0.442341
cg26719062	0.00146957	0.00191293	0.442349
cg24791360	-0.000181217	0.000235888	0.442349
cg15632659	0.00105347	0.00137129	0.442352
cg08996502	-0.000205133	0.000267021	0.442352
cg06614697	0.000196387	0.000255636	0.442353
cg06926306	0.000136336	0.000177469	0.442353
cg11461472	0.000864624	0.00112548	0.442353
cg06185738	0.000430651	0.000560585	0.442358
cg13164831	-0.000157537	0.000205068	0.442358
cg20032693	0.000207005	0.000269463	0.442361
cg19564637	-5.63534e-05	7.33567e-05	0.442362
cg21016267	-0.000519368	0.000676076	0.442363
cg09717927	-0.00129363	0.00168396	0.442364
cg08450897	-0.000291933	0.000380019	0.442365
cg11935592	-0.000476814	0.000620687	0.442366
cg03277434	-0.00016659	0.000216859	0.442369
cg05753328	0.00132502	0.00172485	0.442369
cg07250462	0.000610342	0.000794514	0.442371
cg08962305	0.000582048	0.000757686	0.442373
cg02645340	-0.00137019	0.00178369	0.442381
cg04767841	-0.000521644	0.000679068	0.442382
cg15776300	0.000311241	0.000405172	0.442386
cg19090637	-0.000318331	0.000414407	0.442393
cg06798483	-0.000620694	0.000808028	0.442393
cg24594997	0.00034045	0.000443204	0.442394
cg00341602	0.000126256	0.000164364	0.442399
cg18736141	-0.00103247	0.00134412	0.442405
cg05564266	0.00100619	0.00130992	0.442406
cg09567735	0.000183989	0.000239527	0.442407
cg10312498	-0.00102668	0.0013366	0.442411
cg06313241	0.000127405	0.000165865	0.442414
cg10231626	5.07228e-05	6.6035e-05	0.442416
cg22508821	-0.000138228	0.000179957	0.442419
cg00562430	0.00141811	0.00184623	0.442421
cg11332441	-0.000326057	0.000424492	0.442421
cg06622408	0.000511284	0.000665643	0.442425
cg09577426	-0.000197101	0.000256608	0.442427
cg27561099	-0.000632018	0.000822839	0.442431
cg14001486	-0.000443301	0.000577145	0.442432
cg16800785	-0.000116546	0.000151734	0.442432
cg24334335	0.000463471	0.000603409	0.442435
cg27190024	0.000598037	0.000778606	0.442435
cg13291004	-0.000224281	0.000292002	0.44244
cg08943116	0.000432393	0.000562955	0.44244
cg25053531	-0.000343532	0.000447266	0.442445
cg05409752	-0.000198444	0.000258368	0.442448
cg01855013	0.000810242	0.00105492	0.44245
cg07769732	0.000411116	0.000535266	0.442452
cg16374328	-0.000233095	0.000303486	0.442453
cg17405139	-0.00234665	0.00305534	0.442457
cg22319984	-0.00055667	0.000724792	0.442463
cg13781689	0.000450213	0.00058619	0.442468
cg15110353	-0.000353712	0.000460552	0.442476
cg04657268	0.000637366	0.000829889	0.442479
cg19847601	0.000214834	0.000279728	0.442481
cg07451886	0.00111781	0.00145547	0.442482
cg12663550	0.000585128	0.000761881	0.442485
cg14988347	0.00013189	0.000171732	0.442486
cg19506025	-0.000503517	0.000655636	0.442497
cg19284131	-0.000220598	0.000287243	0.442497
cg22160595	0.000140514	0.000182965	0.442499
cg04087207	0.000575069	0.000748808	0.442499
cg10061292	0.000176249	0.0002295	0.442503
cg14499413	0.00063273	0.000823897	0.442504
cg23675401	-0.000500641	0.000651907	0.442508
cg23340218	0.000598634	0.000779508	0.442509
cg10348322	0.000119284	0.000155325	0.442509
cg18484299	0.00102097	0.00132945	0.442509
cg10459100	0.000333056	0.000433688	0.44251
cg05209768	-0.000611511	0.000796282	0.442512
cg16314401	0.000187681	0.00024439	0.442514
cg03642463	-0.000530176	0.000690378	0.442516
cg05168062	-0.00113283	0.00147514	0.442517
cg02467537	-0.000170547	0.000222082	0.44252
cg06722407	0.00324966	0.00423164	0.442522
cg05264411	0.000118424	0.00015421	0.442525
cg26463020	-0.000128209	0.000166955	0.442529
cg00910355	-0.0002667	0.000347299	0.442531
cg18067749	0.000371146	0.000483314	0.442535
cg18571451	-0.000312996	0.000407596	0.442542
cg00522048	-0.00110426	0.00143802	0.442544
cg21565543	-0.00115729	0.0015071	0.442553
cg13353015	0.000285858	0.000372266	0.442554
cg06284586	0.000287919	0.000374951	0.442556
cg12416259	-0.000300637	0.000391514	0.442557
cg05759090	0.00151828	0.00197723	0.442557
cg17087907	-0.000443717	0.000577848	0.442559
cg00569620	0.00014184	0.000184718	0.44256
cg22588384	0.000158558	0.000206493	0.442569
cg00814580	0.00100014	0.00130251	0.442572
cg11831394	0.000324545	0.000422664	0.442573
cg02168436	0.000440085	0.000573138	0.442575
cg02445664	-0.000422358	0.000550052	0.442575
cg04016527	0.000654725	0.000852676	0.442578
cg00820919	0.000678999	0.000884293	0.44258
cg14088589	-0.000178931	0.000233032	0.442582
cg10326904	0.000179562	0.000233854	0.442583
cg03897860	0.00241261	0.0031421	0.442585
cg27059354	-0.000389596	0.000507399	0.442588
cg10232749	-0.00018238	0.000237527	0.442589
cg07589381	-0.00105799	0.0013779	0.442591
cg22022067	-0.000586921	0.000764397	0.442593
cg11841758	-0.000207703	0.000270511	0.442595
cg06698414	-0.000678666	0.000883892	0.442597
cg05211836	0.000301336	0.000392459	0.442597
cg06027057	0.000594878	0.000774772	0.4426
cg16654603	0.00128769	0.00167709	0.442601
cg09341730	0.000686054	0.000893526	0.442603
cg05611617	-8.23144e-05	0.000107208	0.442604
cg18926212	0.00118957	0.00154935	0.442614
cg27657525	-0.000309957	0.000403704	0.442616
cg12793238	-0.000151659	0.000197529	0.442617
cg06910254	-0.000160744	0.000209363	0.44262
cg23906876	-0.000532983	0.00069419	0.44262
cg14694085	-0.000480156	0.000625387	0.442621
cg05747376	0.000267886	0.000348913	0.442623
cg12710552	0.000914563	0.00119119	0.442623
cg10721538	-0.000713816	0.000929732	0.442627
cg14239983	0.00101595	0.00132326	0.442628
cg02939918	-0.00172631	0.00224849	0.442629
cg14076258	-0.00100899	0.0013142	0.44263
cg15616382	0.000526586	0.000685877	0.442633
cg18828365	-0.000782026	0.00101859	0.442633
cg04708790	0.000607981	0.000791902	0.442637
cg23894571	-0.000212549	0.000276848	0.442638
cg06458732	0.000238867	0.000311129	0.44264
cg18099096	-0.00241771	0.00314916	0.442646
cg05660681	0.000498626	0.000649483	0.442649
cg09092525	-0.00119105	0.00155141	0.442654
cg12202370	0.000266592	0.000347252	0.442654
cg05781820	-0.000493978	0.000643437	0.442655
cg02116889	-5.27757e-05	6.87438e-05	0.442656
cg06205574	0.000416168	0.000542086	0.442657
cg16154629	0.000324284	0.000422405	0.442661
cg17701886	-0.000365517	0.000476118	0.442664
cg19094597	0.000435356	0.000567095	0.442669
cg08718050	0.000398632	0.000519261	0.44267
cg22977016	3.21497e-05	4.18789e-05	0.442676
cg24901995	-0.000281366	0.000366516	0.44268
cg24814191	0.000136444	0.000177737	0.442682
cg25468277	0.000178468	0.000232481	0.442687
cg23961757	0.000653754	0.000851625	0.442692
cg20949107	-0.000249972	0.000325631	0.442692
cg24562610	0.000153604	0.000200098	0.442699
cg13920521	0.000352758	0.000459534	0.442699
cg23903465	-0.00042221	0.000550009	0.4427
cg13778709	-0.000620056	0.000807745	0.442702
cg17174146	0.000375676	0.000489392	0.442702
cg01027750	-7.76021e-05	0.000101093	0.442708
cg24128316	-0.00104023	0.00135513	0.442709
cg02609733	0.000869925	0.00113327	0.442709
cg26154851	-0.000456393	0.000594554	0.442711
cg19976011	5.99197e-05	7.8059e-05	0.442713
cg24968742	0.000137059	0.000178552	0.442716
cg20723414	0.000171566	0.000223508	0.442721
cg09718371	-0.0010249	0.0013352	0.442727
cg19881557	0.000872304	0.00113641	0.442727
cg01535980	0.000181375	0.00023629	0.442728
cg24902435	0.000182615	0.000237909	0.442734
cg02805612	0.00107882	0.00140548	0.442735
cg27058582	0.000153553	0.000200048	0.442737
cg27401698	0.000245397	0.000319703	0.442738
cg20360437	0.000639873	0.000833635	0.442743
cg03240059	0.000923865	0.00120364	0.442748
cg10879683	0.000188394	0.000245446	0.44275
cg03592824	-0.000504148	0.000656827	0.442755
cg22951128	0.00029062	0.000378634	0.442756
cg12409821	-0.000448444	0.000584256	0.442756
cg14831990	-0.000217835	0.000283809	0.442759
cg15131316	-0.000745694	0.000971539	0.442761
cg16987365	0.000274095	0.000357111	0.442764
cg13066963	-0.000998649	0.00130111	0.442764
cg07697569	-0.000158386	0.000206358	0.442765
cg26890182	0.00119675	0.00155922	0.442766
cg21210735	0.000188007	0.000244951	0.442767
cg07868857	0.00137518	0.00179171	0.44277
cg16781880	0.000327595	0.000426821	0.442771
cg05445008	0.000451042	0.000587661	0.442772
cg02283042	-0.000804962	0.0010488	0.442779
cg24965308	0.000124253	0.000161891	0.442779
cg18650219	0.000196894	0.000256538	0.44278
cg25162451	0.000696978	0.000908106	0.44278
cg02768197	0.000176317	0.000229728	0.442784
cg02602455	0.000337705	0.000440007	0.442785
cg12048310	-0.0001967	0.000256287	0.442785
cg16785690	-0.000291454	0.000379746	0.442786
cg00322509	0.000368049	0.000479548	0.44279
cg06383135	-0.000387	0.000504245	0.442794
cg10185478	-0.000728714	0.000949487	0.442795
cg09306584	-0.000234384	0.000305394	0.442796
cg10885139	-0.000192144	0.000250362	0.442805
cg18429863	0.000517341	0.000674095	0.442808
cg05475028	0.000171767	0.000223814	0.442813
cg00689284	0.000695193	0.000905859	0.44282
cg09409486	0.000468955	0.000611071	0.442826
cg11037979	-0.000656782	0.00085582	0.442826
cg23082862	-0.00168771	0.00219919	0.442829
cg27629023	-0.000170643	0.000222358	0.442829
cg05304366	0.0018656	0.00243101	0.442833
cg12009398	-0.00136765	0.00178215	0.442836
cg27333271	0.000951032	0.00123928	0.442838
cg25623250	-0.000193515	0.000252168	0.442839
cg14795708	-0.000218333	0.000284508	0.44284
cg20706192	-0.0002624	0.000341932	0.442841
cg04388472	-0.000233853	0.000304741	0.442854
cg04111029	0.000514812	0.00067087	0.442856
cg26495716	-0.000246909	0.000321756	0.442856
cg06190244	-0.000446649	0.000582047	0.442858
cg21924273	0.000193517	0.00025218	0.442858
cg01329577	-0.000398556	0.000519377	0.44286
cg23629775	0.00043026	0.000560695	0.442862
cg19622714	0.0019951	0.00259993	0.442862
cg18296956	-0.000289906	0.000377793	0.442863
cg02228889	-0.000722277	0.000941259	0.442872
cg14244636	0.000966749	0.00125986	0.442877
cg20507276	0.00356667	0.00464809	0.442878
cg14906103	0.00139309	0.00181548	0.442879
cg23986620	-0.00141966	0.00185011	0.44288
cg20406528	0.000300838	0.000392054	0.442881
cg22307230	-0.00019799	0.000258023	0.442884
cg08922794	0.000193919	0.00025272	0.442886
cg12395420	-0.000752012	0.000980058	0.442895
cg16480660	-0.000295415	0.000385001	0.442897
cg02709181	0.000109024	0.000142086	0.442898
cg21184216	-0.00136024	0.00177274	0.442898
cg05905731	0.000322835	0.000420741	0.442903
cg18413587	0.000128888	0.000167978	0.442909
cg20393962	0.000255525	0.000333025	0.442912
cg09937366	8.86533e-05	0.000115542	0.442914
cg20562220	0.000390837	0.000509391	0.442925
cg00236832	-0.000529161	0.000689676	0.442926
cg22838399	0.000595919	0.000776688	0.442929
cg14662009	-0.000548028	0.000714274	0.442932
cg22125838	-7.89986e-05	0.000102964	0.442935
cg01786048	-0.00331614	0.00432214	0.442937
cg06746884	0.00143512	0.0018705	0.442938
cg07902387	-0.000500669	0.000652561	0.44294
cg13710557	-0.000190245	0.000247964	0.442944
cg26923428	-0.000509273	0.000663789	0.44295
cg25044651	0.000673356	0.000877661	0.442952
cg00654637	0.000218737	0.000285104	0.442953
cg11174786	-0.00239631	0.00312349	0.442967
cg17165303	0.000298028	0.00038847	0.442971
cg15749633	-0.000154212	0.000201011	0.442974
cg22223430	-0.00016628	0.000216742	0.442976
cg10437217	0.000974144	0.00126978	0.442977
cg14296220	-0.00014068	0.000183375	0.442979
cg13378400	0.000784215	0.00102222	0.44298
cg14459960	-4.86276e-05	6.33856e-05	0.44298
cg10130446	-0.000670858	0.000874472	0.442987
cg22210779	-0.000364576	0.000475231	0.442989
cg18201070	-0.0015189	0.00197993	0.442993
cg15364784	0.000147035	0.000191665	0.442996
cg01532080	0.000557533	0.000726768	0.442998
cg13495369	-0.000309947	0.000404031	0.443
cg14501281	0.00115838	0.00151001	0.443002
cg12012524	-0.000902876	0.00117695	0.443003
cg25618149	-7.23158e-05	9.42678e-05	0.443003
cg18657643	0.000538007	0.00070133	0.443007
cg05546383	0.000100639	0.000131189	0.443008
cg13529407	0.000798009	0.00104026	0.443009
cg22586996	0.00100168	0.00130577	0.44301
cg01583034	-0.000157465	0.000205268	0.443012
cg13346032	0.00019342	0.00025214	0.443013
cg16753409	0.000193331	0.000252025	0.443015
cg02206861	-0.000228891	0.000298381	0.443016
cg25301406	-0.000209341	0.000272897	0.443017
cg05938149	-0.000580219	0.000756374	0.443018
cg27074890	0.000120495	0.000157078	0.443018
cg22354175	-0.00123673	0.00161222	0.443022
cg25924085	0.00069171	0.000901722	0.443023
cg15658249	0.000604826	0.000788463	0.443025
cg11197908	0.000385772	0.000502904	0.443028
cg15451642	0.000703421	0.000917007	0.443032
cg07581484	0.000196875	0.000256655	0.443034
cg23347323	0.000426225	0.000555647	0.443034
cg22922289	0.000184467	0.00024048	0.443036
cg10890291	-0.000244146	0.000318283	0.443038
cg14163665	0.000349118	0.000455129	0.443038
cg18606723	7.07357e-05	9.22152e-05	0.443039
cg25402685	-0.000292604	0.000381455	0.443039
cg26210946	-0.000119076	0.000155241	0.443056
cg17223698	0.000295617	0.000385398	0.443056
cg13573513	-0.000765362	0.000997811	0.443057
cg03104758	-0.000360146	0.000469526	0.443057
cg10526431	-0.000126485	0.0001649	0.443058
cg11201256	-0.000489377	0.00063801	0.44306
cg04261138	-0.000512057	0.000667583	0.443063
cg12818447	-0.000424237	0.000553092	0.443065
cg18471460	-0.000453491	0.000591231	0.443065
cg01937819	-0.000886879	0.00115627	0.443071
cg20613432	0.00109609	0.00142903	0.443073
cg16553238	0.000896914	0.00116938	0.443081
cg22299097	0.00103525	0.00134974	0.443083
cg02394908	-0.000310423	0.000404728	0.443087
cg15891747	-0.000246876	0.000321876	0.443087
cg03031520	0.000739327	0.000963936	0.443089
cg23151353	-0.000320379	0.000417712	0.44309
cg18156136	-0.000771189	0.00100549	0.443092
cg14446494	-0.000522915	0.000681783	0.443093
cg16911220	0.000490181	0.000639109	0.443096
cg03625684	-0.000660235	0.000860829	0.443096
cg10596925	0.000623354	0.000812759	0.443105
cg11092048	0.00139056	0.00181308	0.443105
cg19740248	-0.000112591	0.000146802	0.443107
cg02528154	0.000138316	0.000180345	0.443108
cg26916166	0.000554721	0.000723282	0.443111
cg04083533	0.000215202	0.000280598	0.443117
cg21987356	0.000204322	0.000266413	0.44312
cg03545719	0.000192435	0.000250918	0.443128
cg26502194	-0.000336982	0.000439399	0.443132
cg09948879	0.000507176	0.000661322	0.443133
cg14349862	0.000271111	0.00035351	0.443134
cg23224633	0.000222185	0.000289716	0.443136
cg20808462	0.000522678	0.000681539	0.443136
cg18722086	-0.000520808	0.00067911	0.443142
cg06398390	-0.000448223	0.000584463	0.443143
cg26031692	-0.000132639	0.000172956	0.443143
cg21023114	0.000373274	0.000486734	0.443145
cg22550446	-0.000472163	0.000615683	0.443146
cg05119141	-5.36211e-05	6.99206e-05	0.44315
cg10163825	0.000706469	0.000921222	0.443151
cg07631435	0.000913975	0.00119181	0.443153
cg04148091	-0.00017533	0.000228628	0.443154
cg09440340	0.000441887	0.00057622	0.443158
cg20576955	-0.0010688	0.00139371	0.443158
cg01669186	0.000181584	0.000236787	0.443162
cg25588120	0.000445371	0.000580769	0.443162
cg20922251	0.000312391	0.000407366	0.443167
cg20206377	0.000627471	0.000818239	0.443168
cg08712824	0.000271642	0.000354231	0.443172
cg26958236	0.00039311	0.000512632	0.443172
cg16942223	0.00105379	0.00137419	0.443174
cg10022788	-0.000650794	0.000848665	0.443174
cg24411961	0.00132273	0.0017249	0.443175
cg20181739	-0.00022959	0.000299396	0.443176
cg11928000	0.000131366	0.000171309	0.443176
cg27505273	0.000413448	0.000539158	0.443177
cg14458472	0.000340976	0.000444656	0.443182
cg06355272	0.000275668	0.000359492	0.443184
cg14847975	-0.000184386	0.000240453	0.443184
cg01047555	0.000664749	0.000866895	0.443191
cg18938696	0.000280866	0.00036628	0.443197
cg03188519	-0.00171751	0.00223982	0.443197
cg01739845	-0.000727088	0.000948207	0.443198
cg23075337	0.00103795	0.00135362	0.443201
cg00456162	-0.000519403	0.000677366	0.443202
cg00296779	0.000383363	0.000499955	0.443204
cg17753476	0.000288806	0.000376642	0.443206
cg08466982	0.000374306	0.000488148	0.443207
cg01664267	0.000401926	0.000524168	0.443207
cg10501896	-0.000104748	0.000136607	0.443208
cg25906638	-0.00201828	0.00263213	0.443209
cg18738814	0.000531138	0.000692681	0.443209
cg03729566	0.000247694	0.00032303	0.443212
cg04734394	0.000413578	0.000539372	0.443214
cg21206133	0.000403443	0.000526156	0.443216
cg00223950	-0.000191734	0.000250053	0.443216
cg02290238	-0.000142285	0.000185563	0.443216
cg14606082	0.000379243	0.000494599	0.443219
cg08814698	-0.000268477	0.000350143	0.443221
cg05007549	-0.000591298	0.000771165	0.443225
cg13677897	-8.04522e-05	0.000104926	0.443228
cg00204465	0.00137195	0.0017893	0.443229
cg27361401	-0.00103893	0.001355	0.443237
cg27126743	0.000486005	0.000633862	0.443238
cg09091273	-0.000239438	0.000312286	0.443244
cg06277264	0.000200742	0.000261817	0.443244
cg27339290	-0.000294587	0.000384219	0.443249
cg19256331	0.000957191	0.00124843	0.443251
cg11859087	0.000695485	0.000907101	0.443253
cg03954667	-0.000263574	0.000343773	0.443255
cg22935933	0.000590621	0.000770346	0.443263
cg22991959	0.000244531	0.000318943	0.443263
cg12606891	0.00043395	0.000566006	0.443267
cg00776782	0.000168839	0.000220223	0.443275
cg01408010	-0.000504781	0.000658409	0.443279
cg18823904	-0.000277759	0.000362295	0.443281
cg01869288	-0.000448349	0.000584807	0.443283
cg27563778	0.00033328	0.000434716	0.443283
cg05497175	0.00047346	0.000617562	0.443284
cg13425677	-0.000626878	0.000817677	0.443285
cg15757437	0.000314371	0.000410056	0.443287
cg02153286	0.000165302	0.000215615	0.443288
cg10895032	0.000852283	0.0011117	0.443291
cg13124788	0.00016139	0.000210514	0.443291
cg20951444	0.00059651	0.00077808	0.443293
cg03731171	-0.000112826	0.000147168	0.443293
cg15498349	0.000265047	0.000345727	0.443297
cg02714566	-0.000349225	0.000455529	0.443298
cg03128823	9.49364e-05	0.000123835	0.443299
cg07790569	0.000215674	0.000281329	0.443305
cg00621646	0.000613743	0.000800582	0.443307
cg05950195	-0.000162044	0.000211374	0.443307
cg25401210	0.000210828	0.000275011	0.443308
cg22260958	-0.00119994	0.00156524	0.44331
cg07532072	0.000419335	0.000546995	0.44331
cg04903157	-0.000183161	0.000238924	0.443315
cg14301531	0.000254303	0.000331726	0.443317
cg11550126	0.00010331	0.000134766	0.443326
cg00556514	-0.000571868	0.000746003	0.443334
cg07143479	-0.000847297	0.00110531	0.443339
cg14225546	-0.000137005	0.000178727	0.443341
cg12255318	8.80118e-05	0.000114814	0.443343
cg23181260	0.000748842	0.000976887	0.443344
cg05061804	-0.000699798	0.000912917	0.443348
cg02169487	-0.000396396	0.000517121	0.443352
cg23963517	0.000543252	0.000708704	0.443353
cg22348298	-0.00108194	0.00141146	0.443357
cg14173613	-7.11728e-05	9.285e-05	0.443358
cg07378067	0.00132804	0.00173253	0.44336
cg13979066	6.78789e-05	8.85534e-05	0.443361
cg16000059	-5.83866e-05	7.617e-05	0.443361
cg09555818	-0.00150568	0.00196428	0.443362
cg17203533	0.000694817	0.000906458	0.443367
cg24387864	-0.00127435	0.00166252	0.44337
cg02966329	-0.000172579	0.00022515	0.443376
cg24183909	0.000996089	0.00129952	0.443376
cg19911446	-0.000132337	0.000172651	0.443378
cg27433088	-0.000519831	0.000678193	0.443382
cg21197233	0.000556198	0.000725646	0.443387
cg05130075	-0.000736853	0.000961339	0.443387
cg00816037	-0.000785263	0.00102451	0.443393
cg14644065	-0.000537985	0.000701897	0.443395
cg07826522	0.0002181	0.00028455	0.443396
cg03476616	0.00118261	0.00154294	0.443399
cg18859776	0.00133583	0.00174285	0.443402
cg12184660	-0.000443326	0.000578406	0.443402
cg25121437	-0.000511137	0.000666881	0.443403
cg08133816	-0.000412334	0.000537974	0.443405
cg13896818	-0.000561587	0.000732713	0.443409
cg01172903	0.000134714	0.000175765	0.443411
cg20672744	-0.000161381	0.000210558	0.443413
cg10942561	0.000299641	0.000390953	0.443415
cg04835383	-0.000236083	0.000308028	0.443418
cg07369174	0.00111758	0.00145816	0.44342
cg13365822	0.00188924	0.00246501	0.443426
cg00934882	0.00118063	0.00154046	0.443428
cg22352273	-0.000309434	0.000403747	0.443436
cg25425667	0.000616001	0.000803756	0.443437
cg20981184	-0.00085795	0.00111946	0.443439
cg07443080	0.000559392	0.000729901	0.443442
cg27221688	-0.000602124	0.000785668	0.443447
cg05606767	0.000345071	0.000450261	0.44345
cg20506085	0.00145442	0.00189778	0.44345
cg13702942	0.000229474	0.000299434	0.443463
cg26674715	-0.00056682	0.00073963	0.443464
cg08882547	0.00169889	0.00221684	0.443465
cg14403169	-0.000513641	0.000670247	0.443471
cg23042510	0.000359815	0.000469521	0.443471
cg21715488	-0.000169506	0.000221188	0.443472
cg19559587	0.000753462	0.000983211	0.443481
cg19784401	-0.000376694	0.00049156	0.443483
cg23053918	-7.37258e-05	9.62072e-05	0.443484
cg25995955	0.000369048	0.000481585	0.443486
cg16667480	0.000287648	0.000375363	0.443486
cg01070657	-0.000330828	0.000431713	0.443489
cg24520885	0.000768429	0.00100277	0.443493
cg13981380	0.000231783	0.000302468	0.443495
cg06226534	0.000997307	0.00130146	0.443499
cg06771303	0.000325965	0.000425379	0.443501
cg14918884	-0.000377607	0.000492771	0.443501
cg19409026	0.00132322	0.00172678	0.443503
cg25339612	-0.000193944	0.000253099	0.44351
cg02072446	0.000566376	0.00073913	0.443514
cg17673691	-0.000537353	0.000701261	0.443518
cg15949553	-0.000478956	0.000625053	0.443519
cg21757281	0.00185717	0.00242369	0.443524
cg16137772	0.000321984	0.000420205	0.443525
cg09542013	0.000849815	0.00110906	0.443529
cg24146166	-0.000105758	0.000138021	0.443529
cg03608515	-0.000591672	0.000772176	0.443533
cg18741321	0.000247658	0.000323215	0.443538
cg06822669	0.000181153	0.000236422	0.44354
cg15191798	0.000847344	0.00110587	0.443543
cg24706839	0.000575333	0.000750868	0.443543
cg03338633	0.000242333	0.00031627	0.443544
cg11495060	-7.14469e-05	9.32461e-05	0.443547
cg08043210	-0.000345188	0.000450518	0.443556
cg06887778	-0.000187007	0.000244071	0.443558
cg24758173	-0.000231229	0.00030179	0.443562
cg05100279	-0.000478794	0.000624915	0.443573
cg09230646	0.000101358	0.000132292	0.443578
cg18158670	0.000458619	0.000598592	0.44358
cg27389549	-0.000314997	0.000411139	0.443583
cg27588119	-0.000273239	0.000356637	0.443585
cg14282406	0.000298579	0.000389713	0.443585
cg23046919	0.00187645	0.0024492	0.443588
cg05521538	-0.000945965	0.00123473	0.443598
cg19612309	0.000289525	0.000377906	0.443599
cg11220635	-6.87497e-05	8.97365e-05	0.4436
cg08829299	0.003166	0.00413251	0.443605
cg00262776	0.000313753	0.000409536	0.443606
cg11959399	0.00200494	0.00261702	0.443606
cg27473871	-0.000760699	0.000992932	0.443609
cg19645788	-0.000604407	0.000788934	0.443613
cg17907911	0.000602045	0.000785856	0.443616
cg26127479	-0.00193398	0.00252449	0.443623
cg06640630	-0.00116088	0.00151534	0.443625
cg15720765	-0.000196967	0.000257108	0.443626
cg26302230	0.00101865	0.00132968	0.443627
cg24175777	-0.000278426	0.000363441	0.443628
cg07575174	-0.000100904	0.000131715	0.443628
cg08387538	0.000492296	0.000642617	0.443628
cg18330082	-0.00206424	0.00269455	0.443628
cg16812730	0.000209215	0.0002731	0.443632
cg04392284	0.000322331	0.000420762	0.443637
cg00123072	0.000435757	0.000568825	0.443638
cg15174311	0.000251041	0.000327702	0.443638
cg23400904	0.000334023	0.000436026	0.443638
cg27479845	0.000197844	0.000258263	0.443642
cg04004158	0.00230888	0.003014	0.443646
cg02937491	0.000292957	0.000382426	0.443647
cg00029825	0.000177413	0.000231597	0.443651
cg14408927	0.000503247	0.000656957	0.44366
cg08449838	-0.000305789	0.00039919	0.443662
cg09025210	-0.000558421	0.000728987	0.443663
cg01957760	-0.000107916	0.000140879	0.443664
cg17285605	-0.000305485	0.000398794	0.443664
cg27157575	-0.00036093	0.000471177	0.443666
cg04789839	0.00021129	0.000275831	0.443669
cg19540425	0.00145333	0.00189727	0.443669
cg08914875	0.000505496	0.000659916	0.443676
cg11275526	0.000819656	0.00107005	0.443677
cg26429956	-0.00188132	0.00245604	0.443678
cg01291010	0.000228546	0.000298363	0.443678
cg16007772	0.000236694	0.000309002	0.44368
cg05969150	-0.000922024	0.00120371	0.443684
cg23882658	-5.97379e-05	7.7989e-05	0.443689
cg24037380	0.000417408	0.000544939	0.443694
cg16026550	-6.55492e-05	8.55771e-05	0.443696
cg22165360	-0.000168153	0.000219534	0.443703
cg03408945	-0.000675463	0.000881861	0.443705
cg15999332	-0.000210267	0.000274517	0.443705
cg07092593	-0.000105742	0.000138057	0.443718
cg07204747	-0.000196227	0.000256194	0.443718
cg21642224	-0.000818527	0.00106867	0.443718
cg07017901	0.000237724	0.000310376	0.443722
cg03431727	0.000711136	0.000928492	0.443733
cg22370480	-0.000189965	0.000248028	0.443734
cg10029171	0.000308798	0.000403182	0.443736
cg21860679	-0.000238343	0.000311198	0.443742
cg25435338	-0.00016076	0.0002099	0.443744
cg13656078	-0.000162847	0.000212626	0.443744
cg06890909	-0.000171922	0.000224477	0.443749
cg10602473	0.000211037	0.000275549	0.44375
cg03767475	-0.000735851	0.000960805	0.443754
cg01766718	-0.000357218	0.000466441	0.443773
cg27422311	0.000243481	0.00031793	0.443775
cg04977754	-0.00024046	0.000313985	0.443776
cg11176853	-0.001357	0.00177195	0.443781
cg17291858	0.000323384	0.000422271	0.443783
cg27319192	0.000183398	0.00023948	0.443786
cg26013046	-0.000382594	0.000499595	0.443791
cg25823837	0.000689673	0.000900594	0.443796
cg06563604	-0.00267191	0.00348909	0.443801
cg19878762	0.000151093	0.000197306	0.443807
cg17858005	-0.000134908	0.000176171	0.443808
cg14002274	0.000560051	0.000731364	0.443818
cg04808365	-0.000229347	0.000299504	0.443821
cg22657475	0.00140404	0.00183354	0.443823
cg06537575	-0.000491338	0.000641641	0.443823
cg07902785	0.000435552	0.000568793	0.443827
cg26941870	-0.000153328	0.000200235	0.44383
cg04685865	-0.0015172	0.00198136	0.443834
cg15092395	-0.000261454	0.000341443	0.443834
cg18273350	0.000261209	0.000341124	0.443837
cg10448111	0.000485156	0.000633595	0.443843
cg09917591	0.000284524	0.000371579	0.443844
cg05247809	-0.00112712	0.00147198	0.443845
cg12021535	-0.00109102	0.00142485	0.443851
cg12453012	-0.000124876	0.000163088	0.443858
cg07897452	-0.000246199	0.000321538	0.44386
cg11959316	0.000509186	0.000665005	0.443862
cg19974448	0.000384537	0.000502216	0.443866
cg24294529	-0.000387526	0.000506123	0.443869
cg02703361	-0.000274543	0.00035857	0.443879
cg11079989	-8.01579e-05	0.000104691	0.443879
cg13442256	-0.000189387	0.000247353	0.443883
cg12916055	0.000506743	0.000661845	0.443883
cg21476463	0.000403631	0.000527172	0.443883
cg18929240	-0.000309577	0.000404332	0.443884
cg17652792	-0.00207807	0.00271413	0.443886
cg21142977	-6.8752e-05	8.97963e-05	0.443888
cg01967774	-0.000129688	0.000169384	0.44389
cg20311232	-0.000472864	0.000617612	0.443895
cg17814014	0.000142545	0.00018618	0.443896
cg11853697	0.00163509	0.00213563	0.4439
cg15717250	0.000539104	0.00070414	0.443902
cg15945999	-0.000575796	0.000752071	0.443906
cg26697605	0.000848119	0.00110777	0.443908
cg24946544	0.000198592	0.000259392	0.443911
cg23737229	0.000190911	0.000249361	0.443913
cg03204177	0.000161785	0.000211318	0.443915
cg09596762	0.000326533	0.000426516	0.443926
cg20952452	0.000191725	0.000250431	0.443926
cg27379065	0.000469106	0.000612752	0.443931
cg01666716	0.000387997	0.00050681	0.443933
cg09941367	0.000259391	0.000338822	0.443933
cg07759223	0.000754518	0.000985567	0.443934
cg12059258	-0.000530103	0.000692437	0.443938
cg12720921	-0.000113477	0.000148229	0.443942
cg18532727	0.00112338	0.00146741	0.443943
cg26647332	0.000207134	0.000270571	0.443949
cg25894255	0.000197761	0.000258328	0.443949
cg06623057	0.000565127	0.000738206	0.44395
cg20655342	0.000411396	0.000537399	0.443955
cg16908860	0.000631014	0.000824302	0.443966
cg07086492	0.000403796	0.000527486	0.443967
cg21770182	0.0002178	0.000284519	0.443973
cg20477546	0.0004834	0.000631484	0.443976
cg21082050	0.00129501	0.00169173	0.443976
cg05684907	-0.00017516	0.00022882	0.443979
cg11763112	0.000268004	0.00035011	0.443983
cg00614805	-0.00142112	0.00185649	0.443984
cg26235710	-7.32727e-05	9.57211e-05	0.443985
cg07838388	0.000372041	0.000486024	0.443986
cg22692790	0.00010156	0.000132675	0.443987
cg11980410	-5.02006e-05	6.55812e-05	0.44399
cg24476165	0.000198268	0.000259015	0.443992
cg14325837	0.000340217	0.000444461	0.443998
cg18710985	0.000172914	0.000225895	0.443998
cg19373199	0.000837962	0.00109472	0.444001
cg00543991	0.000527732	0.000689454	0.444013
cg02639931	-0.00176365	0.00230413	0.444015
cg03790864	7.99717e-05	0.00010448	0.444018
cg25392970	-0.000169453	0.000221384	0.444018
cg09145851	-0.000238693	0.000311845	0.44402
cg21463709	0.00101784	0.00132978	0.444021
cg05016975	0.00021763	0.000284329	0.444023
cg21903525	0.000229193	0.000299436	0.444025
cg22171539	-0.000573035	0.000748667	0.44403
cg19627093	0.00128402	0.00167758	0.444032
cg09867084	0.00025606	0.000334543	0.444032
cg20967329	-0.000289994	0.00037888	0.444036
cg27479396	0.000661273	0.000863964	0.444037
cg09442403	-0.000288361	0.000376754	0.444043
cg01404464	0.000413865	0.000540739	0.444051
cg10458494	0.00015418	0.000201446	0.444052
cg13081568	-0.000314986	0.00041155	0.444054
cg22375856	0.000333376	0.00043558	0.444057
cg15733245	-0.000316693	0.000413783	0.444058
cg26366360	0.000261568	0.00034176	0.44406
cg07828377	0.000886211	0.00115791	0.44406
cg22379213	-0.000785186	0.00102591	0.444061
cg03841081	0.000800354	0.00104573	0.444062
cg04857672	0.000610568	0.000797762	0.444063
cg13811936	0.00148861	0.00194501	0.444063
cg06688621	-0.000368946	0.000482063	0.444065
cg05118482	0.00035689	0.000466312	0.444065
cg16031339	0.000898625	0.00117415	0.444067
cg24195971	-0.00076047	0.000993637	0.44407
cg09479452	-0.000182375	0.000238295	0.444074
cg13779662	9.68916e-05	0.000126601	0.444074
cg12071008	-0.000628871	0.0008217	0.444076
cg08166631	0.00059147	0.000772832	0.444076
cg23008177	-0.000999903	0.00130651	0.444078
cg01636910	0.000605422	0.000791071	0.444081
cg12356890	0.000234896	0.000306928	0.444085
cg06775001	0.000302184	0.00039485	0.444086
cg26883160	0.000212932	0.000278233	0.444091
cg25647683	0.000291341	0.000380691	0.444096
cg27664614	-0.0001946	0.000254282	0.444098
cg26104640	0.000423162	0.000552943	0.444098
cg25258515	0.000907831	0.00118626	0.444099
cg04121214	-0.000135731	0.00017736	0.444102
cg03904013	-0.000193815	0.00025326	0.444105
cg04793813	0.0014332	0.00187279	0.444107
cg16660494	0.000370243	0.000483806	0.444109
cg01022117	0.00173599	0.00226847	0.44411
cg14909620	-0.000373657	0.000488268	0.444111
cg17365369	0.000725336	0.000947822	0.444113
cg17295834	0.00122377	0.00159916	0.444116
cg06294373	-0.00152295	0.0019901	0.444116
cg05533552	-0.000717277	0.000937301	0.444118
cg22518127	-8.31752e-05	0.000108689	0.444118
cg06888209	-0.00086743	0.00113352	0.444121
cg14714711	-0.000212384	0.000277535	0.444121
cg26717215	0.000266542	0.000348306	0.444122
cg04600792	0.000315965	0.000412892	0.444123
cg14540145	-0.000133627	0.000174621	0.444127
cg01917852	0.000432857	0.000565648	0.444128
cg07413150	0.000169415	0.000221391	0.444135
cg01129238	0.000755392	0.00098715	0.444137
cg03484160	0.000129596	0.000169357	0.444138
cg10512951	-0.000735028	0.000960542	0.444139
cg20943039	-7.42155e-05	9.69863e-05	0.444143
cg22105158	-0.00172262	0.00225116	0.444143
cg15035459	0.000184819	0.000241526	0.444144
cg03446863	-0.000141125	0.000184428	0.444148
cg14549878	-0.000173387	0.000226591	0.444153
cg00196810	-0.000424078	0.000554209	0.444155
cg23956791	0.00013523	0.000176728	0.444158
cg14091954	-0.000162438	0.000212285	0.44416
cg24720604	0.000359617	0.000469973	0.444161
cg25099389	0.000303373	0.000396477	0.444169
cg26876914	0.000563701	0.000736702	0.444171
cg27079341	0.000518452	0.000677567	0.444172
cg25125453	0.000223457	0.000292038	0.444174
cg07928105	0.000206032	0.000269266	0.444176
cg00336150	-0.000708994	0.000926607	0.444182
cg06068111	-0.000681258	0.000890363	0.444184
cg24690437	-0.00111352	0.0014553	0.444184
cg10689055	0.000134748	0.000176108	0.444185
cg10589813	-0.000902514	0.00117953	0.444186
cg06815003	0.000887411	0.0011598	0.444187
cg14903097	-9.54705e-05	0.000124775	0.444188
cg11770816	0.0010382	0.00135689	0.444193
cg23437459	0.00037751	0.000493391	0.444193
cg01702766	0.000253219	0.000330948	0.444193
cg21484213	0.000334939	0.000437758	0.444198
cg19404781	-0.00023343	0.000305088	0.444199
cg17124478	0.000143196	0.000187156	0.444203
cg03964208	0.000501636	0.000655636	0.444204
cg13952031	0.000300935	0.000393321	0.444204
cg15347627	-0.000490476	0.000641055	0.444208
cg05643120	-0.000173943	0.000227344	0.444208
cg10932939	-0.00121234	0.00158453	0.444208
cg06418652	0.000322929	0.000422072	0.444209
cg25097567	0.0010774	0.00140817	0.444209
cg00159764	-0.000572206	0.000747881	0.44421
cg04094548	0.00115782	0.00151328	0.444211
cg08864318	0.000243704	0.000318527	0.444213
cg22839587	0.000245559	0.000320953	0.444215
cg06140761	0.000746652	0.000975909	0.444222
cg14639562	0.000427259	0.00055845	0.444224
cg16393893	-0.00025394	0.000331917	0.444229
cg10489318	0.000187614	0.000245226	0.444233
cg19275779	-0.000242973	0.00031759	0.44424
cg20002958	0.000272929	0.000356752	0.444249
cg02329520	0.000668034	0.000873213	0.444254
cg13749113	-0.00292825	0.00382763	0.444254
cg16202736	0.000207439	0.000271152	0.444255
cg13520026	-0.000189732	0.000248008	0.444258
cg21458593	-0.000372104	0.000486399	0.444262
cg00107046	-0.000464021	0.000606558	0.444268
cg01953429	0.000157332	0.000205666	0.444277
cg16953283	0.000194405	0.000254128	0.444279
cg21948027	-0.000144427	0.000188797	0.444279
cg21133251	0.000157965	0.000206493	0.444279
cg06806711	0.00084339	0.00110249	0.44428
cg09839204	-0.000916603	0.0011982	0.444282
cg12505442	0.000463786	0.000606275	0.444286
cg20999651	0.00102031	0.0013338	0.44429
cg10156669	0.000305562	0.000399448	0.444295
cg08482978	-0.000141749	0.000185303	0.444297
cg08514957	0.000286781	0.000374898	0.444297
cg21910390	0.000238526	0.000311816	0.444298
cg20089095	0.000150881	0.000197242	0.4443
cg11229488	0.00042041	0.000549592	0.444302
cg00700728	0.00105771	0.00138274	0.44431
cg09462240	0.00156068	0.00204032	0.444318
cg13521097	-0.000257095	0.000336107	0.44432
cg15542408	0.000792191	0.00103565	0.44432
cg24275097	0.00102307	0.00133748	0.44432
cg04153495	-0.000254109	0.000332205	0.444322
cg10657630	0.000253693	0.000331662	0.444323
cg17975379	0.000599539	0.000783805	0.444326
cg14041976	-0.0005698	0.000744937	0.444332
cg05457628	0.00261282	0.00341592	0.444334
cg11859953	5.43509e-05	7.1057e-05	0.444336
cg15791248	0.00114972	0.00150314	0.444342
cg12833465	0.000534148	0.000698341	0.444342
cg25730098	-0.000810701	0.00105991	0.444344
cg06640593	0.000482839	0.000631265	0.444345
cg03130627	-6.93065e-05	9.06146e-05	0.444361
cg22967080	-0.000634143	0.000829123	0.444369
cg00637433	0.000210049	0.000274634	0.444373
cg10832949	0.000105202	0.00013755	0.444376
cg19471433	-0.00101616	0.00132863	0.444378
cg04549115	-0.00014767	0.000193082	0.444389
cg20235051	-0.000124978	0.000163415	0.444395
cg01952537	-0.00112154	0.0014665	0.444408
cg21229179	-0.0005787	0.000756701	0.44441
cg12372898	-0.000238127	0.000311373	0.444412
cg00856997	0.000507222	0.000663241	0.444413
cg26536957	0.000424784	0.000555447	0.444414
cg14199827	0.00016645	0.000217652	0.444419
cg17289764	-0.000637642	0.00083379	0.44442
cg16686174	0.000412771	0.000539753	0.444426
cg12274663	-0.00061964	0.000810262	0.444426
cg17123010	-0.000266861	0.000348956	0.444427
cg08802203	-0.000118864	0.000155431	0.44443
cg01802344	0.000325326	0.000425414	0.444433
cg05532239	-0.000710883	0.00092959	0.444433
cg15475109	9.77377e-05	0.000127808	0.444438
cg17035996	0.000803657	0.00105092	0.444441
cg10827984	0.00014577	0.00019062	0.444442
cg01169021	0.00153781	0.00201096	0.444443
cg00163481	0.000226669	0.000296411	0.444444
cg27638284	-0.000425218	0.000556052	0.444445
cg13743031	-0.000174382	0.00022804	0.444449
cg03893692	-0.000935928	0.00122394	0.444458
cg15369601	-3.39914e-05	4.44523e-05	0.444467
cg15185717	-0.000204233	0.000267086	0.444468
cg26480069	0.000128631	0.000168219	0.44447
cg11774850	0.000359774	0.000470503	0.444474
cg21725878	0.000241133	0.000315349	0.444478
cg14202087	0.00037098	0.000485165	0.444482
cg16140954	0.000196773	0.00025734	0.444483
cg18636509	0.000601275	0.000786348	0.444484
cg05528931	0.000134496	0.000175897	0.444491
cg26257771	-0.000664645	0.000869238	0.444492
cg15864779	-0.000144034	0.000188371	0.444493
cg05472587	-0.00110935	0.00145085	0.444495
cg13634151	0.000140252	0.000183427	0.444498
cg03989610	-0.000175912	0.000230066	0.444499
cg05560472	0.000927345	0.00121283	0.444501
cg10883542	0.000246552	0.000322453	0.444502
cg08967936	-0.000712938	0.000932418	0.444502
cg03464416	0.00131552	0.00172051	0.444506
cg09914060	0.000263379	0.00034447	0.444515
cg02278073	0.000443206	0.000579664	0.444515
cg11310299	8.0934e-05	0.000105853	0.444516
cg20140735	0.000416461	0.000544693	0.444522
cg10349758	-0.000269827	0.00035291	0.444523
cg04542433	-0.000425507	0.000556535	0.44453
cg26502984	-0.000729361	0.000953955	0.44453
cg01857151	0.000159395	0.000208481	0.444538
cg09255748	-0.000610617	0.000798666	0.444542
cg05658811	0.000959885	0.0012555	0.444543
cg20912066	-0.000103541	0.00013543	0.444547
cg16295133	0.000771897	0.00100963	0.444548
cg08885201	-0.000262467	0.000343303	0.444549
cg16668397	0.000207414	0.000271299	0.444557
cg09096031	0.00139889	0.00182979	0.444563
cg27483395	0.000182444	0.000238643	0.444565
cg05762671	0.000551316	0.000721139	0.444565
cg17633681	0.000266528	0.000348627	0.444566
cg08858272	0.000929359	0.00121563	0.444566
cg04549524	0.000465906	0.000609421	0.444566
cg08975560	-0.000173468	0.000226902	0.444567
cg18530324	-0.000697253	0.000912041	0.444571
cg00354125	0.000237608	0.000310804	0.444573
cg24385694	-0.000286855	0.000375223	0.444574
cg00509335	0.000166817	0.000218208	0.444576
cg26911704	-0.000195614	0.000255877	0.44458
cg18515624	0.000675745	0.000883924	0.44458
cg16095767	0.000119132	0.000155835	0.444584
cg17474650	-9.98963e-05	0.000130675	0.444592
cg16271720	-0.000391058	0.000511548	0.444593
cg00371829	0.000273083	0.000357226	0.444596
cg12362404	-0.000127431	0.000166696	0.444598
cg16901302	-0.000724961	0.000948368	0.444611
cg26554141	-0.000627029	0.000820257	0.444611
cg26590799	-0.00129467	0.00169366	0.444617
cg27287305	-0.000373821	0.00048903	0.444621
cg07393984	0.000149952	0.000196167	0.444623
cg25480676	-0.000235557	0.000308157	0.444626
cg01753140	-0.000188561	0.000246681	0.444634
cg07217563	-0.000133918	0.000175197	0.444639
cg06153883	0.000493286	0.000645341	0.444641
cg04913730	-0.00215563	0.00282012	0.444644
cg06001881	-0.000192971	0.000252456	0.444644
cg01544728	0.000206507	0.000270164	0.444644
cg04701420	0.00080729	0.00105615	0.444647
cg27637738	0.00114416	0.00149687	0.444648
cg14213590	-0.00133109	0.00174145	0.444654
cg25700897	0.000330164	0.000431952	0.444657
cg19665765	-0.000837202	0.00109531	0.444658
cg00230450	0.000357531	0.000467764	0.444665
cg04112539	0.000126684	0.000165744	0.444666
cg02700479	0.000445442	0.000582782	0.444666
cg18790856	0.00103129	0.00134927	0.44467
cg15656769	0.000527901	0.000690671	0.444671
cg00414354	-0.000624875	0.000817558	0.444677
cg09857273	-0.000642665	0.000840843	0.444682
cg09048129	0.000770775	0.00100847	0.444687
cg15480830	-0.000387121	0.000506504	0.444688
cg14995475	0.00030783	0.000402763	0.44469
cg24154631	0.000786366	0.00102888	0.444692
cg17705423	0.000190949	0.000249839	0.444695
cg11385906	-0.000500958	0.000655462	0.444699
cg19364083	0.000261113	0.000341645	0.444699
cg10871529	-0.000407707	0.000533456	0.444703
cg12796306	-0.000993757	0.00130026	0.444703
cg23723013	-0.000171098	0.00022387	0.444705
cg01590844	-0.000121366	0.000158803	0.444716
cg14312586	-0.000189166	0.000247517	0.444716
cg12662576	-0.000528524	0.000691558	0.444718
cg07484450	-0.000463633	0.000606652	0.444719
cg26287309	0.0002886	0.00037763	0.444724
cg14453423	-0.000855969	0.00112003	0.444725
cg11231349	0.000935841	0.00122454	0.444727
cg16436782	0.00113798	0.00148905	0.444727
cg18664013	-0.000679601	0.000889261	0.444729
cg21217577	0.000701911	0.000918457	0.444731
cg01413546	0.000364299	0.000476693	0.444735
cg15012161	-0.000682046	0.000892478	0.444738
cg02550069	0.000162226	0.000212279	0.444741
cg15926342	-0.00017042	0.000223002	0.444741
cg04157979	0.000430067	0.000562766	0.444747
cg24865637	-0.000243745	0.000318957	0.444751
cg23691894	0.000535427	0.000700643	0.444751
cg02699915	-0.0013118	0.00171658	0.444752
cg13679714	-0.00286604	0.00375042	0.444753
cg14235574	-0.00103696	0.00135694	0.444756
cg18195352	-0.00131047	0.00171486	0.444757
cg23143104	-0.000788981	0.00103245	0.444758
cg17826679	-0.00150616	0.00197095	0.444761
cg20901032	-0.000520307	0.000680873	0.444762
cg21722242	0.000829201	0.00108511	0.444768
cg02396982	0.000174765	0.000228705	0.444778
cg00866556	0.000561548	0.000734876	0.444783
cg03762994	-0.00153511	0.00200895	0.444787
cg02519625	0.000264522	0.000346172	0.444788
cg05132851	-0.000598305	0.000782984	0.444788
cg01898337	-0.000473413	0.000619548	0.444792
cg06770568	5.86733e-05	7.67858e-05	0.444798
cg00779477	-0.00021348	0.000279382	0.4448
cg05613116	0.000561593	0.000734963	0.444801
cg07208029	0.000335119	0.000438577	0.444804
cg13226430	-0.000158267	0.00020713	0.444809
cg18799069	-0.00106184	0.00138967	0.444811
cg25375162	-0.000378899	0.000495881	0.444812
cg17678038	0.000353424	0.000462542	0.444813
cg20571112	0.000199501	0.000261099	0.444818
cg07531516	0.000263065	0.000344289	0.44482
cg26140836	-0.00101427	0.00132744	0.444821
cg10569188	0.000168377	0.000220367	0.444823
cg11321691	0.000205974	0.000269573	0.444823
cg13388983	0.000398913	0.000522087	0.444823
cg19528976	-0.000642982	0.000841528	0.444828
cg14188840	0.000438706	0.000574177	0.444831
cg16600829	0.000314467	0.000411574	0.444833
cg12164321	-0.00045947	0.000601354	0.444833
cg26883472	-0.000271577	0.000355442	0.444834
cg13632981	-0.000239005	0.000312812	0.444837
cg19703610	-0.000465739	0.000609574	0.444843
cg11678639	-9.12888e-05	0.000119483	0.44485
cg12332174	-0.00049512	0.000648041	0.444852
cg27449703	0.000128355	0.000168001	0.444859
cg05143633	-0.00119377	0.00156251	0.444863
cg18766795	0.000727076	0.000951662	0.444863
cg00868523	0.000995168	0.00130257	0.444866
cg06001716	0.00226056	0.00295885	0.444868
cg22204915	0.000297476	0.000389367	0.444868
cg06459443	0.000259622	0.000339823	0.444872
cg18655384	0.000784756	0.00102718	0.444872
cg11336382	0.00212001	0.00277502	0.444889
cg07444005	0.000170293	0.000222908	0.44489
cg01813294	0.00086131	0.00112742	0.44489
cg11710924	-0.00010045	0.000131485	0.44489
cg03422446	0.000263518	0.000344936	0.44489
cg24073340	-0.0001932	0.000252895	0.444894
cg08390901	0.000150892	0.000197517	0.444901
cg15390560	-0.000108028	0.000141409	0.444902
cg20976831	0.000447887	0.000586286	0.444904
cg27426220	-0.000140761	0.000184259	0.444908
cg11279420	0.000280448	0.000367112	0.444909
cg13903917	0.000116485	0.000152483	0.444914
cg21186576	-0.00127149	0.00166443	0.444914
cg12687343	6.94249e-05	9.08798e-05	0.444915
cg13807254	0.000314985	0.000412332	0.44492
cg03233940	-0.00137513	0.00180013	0.444924
cg19616807	-0.000256109	0.000335264	0.444926
cg21532378	-0.000124744	0.0001633	0.44493
cg04392694	-0.000962109	0.00125948	0.444932
cg02358112	0.000157677	0.000206414	0.444934
cg15828096	-0.000357816	0.000468432	0.444951
cg14584159	-0.000304362	0.000398453	0.444951
cg17335494	0.000673039	0.000881109	0.444954
cg22889322	0.001073	0.00140472	0.444954
cg13603113	0.000249425	0.000326534	0.444954
cg05032595	0.000233049	0.000305098	0.444956
cg01644623	0.000175334	0.00022954	0.444957
cg23895204	0.000120371	0.000157586	0.444959
cg11748059	0.000254064	0.000332612	0.444961
cg22784078	0.000883459	0.0011566	0.444962
cg17401435	0.00020447	0.000267687	0.444963
cg16910805	0.000160587	0.000210236	0.444963
cg09416615	0.000243184	0.000318372	0.444964
cg07036530	-0.00229323	0.00300225	0.444964
cg14668632	-0.000118042	0.000154542	0.444976
cg24016044	-0.000350505	0.00045889	0.444981
cg17372022	0.000629785	0.000824532	0.444981
cg14264079	-0.000702774	0.000920094	0.444982
cg05351141	0.000356748	0.000467071	0.444988
cg23688817	0.000741612	0.000970983	0.445001
cg17376045	-0.000532605	0.000697337	0.445005
cg22349396	-0.00185116	0.00242373	0.445007
cg26795850	0.000111014	0.000145351	0.445008
cg13984563	-0.00128383	0.00168092	0.445009
cg03663874	-0.000762089	0.000997823	0.445015
cg21890726	0.000330124	0.000432244	0.445019
cg10686375	6.61979e-05	8.66756e-05	0.44502
cg07598035	0.00044224	0.00057905	0.445026
cg05480453	0.000530048	0.000694025	0.445028
cg27336554	-0.000456033	0.000597116	0.44503
cg12513589	-0.00027958	0.000366074	0.445031
cg25993850	0.00026598	0.000348267	0.445031
cg19805179	0.000644502	0.000843896	0.445033
cg03598947	0.000258088	0.000337936	0.445034
cg00597076	-0.00108566	0.00142154	0.445035
cg05489957	-0.00044048	0.000576762	0.445039
cg04092747	0.00028134	0.000368388	0.445043
cg03161309	0.00112423	0.00147208	0.445043
cg26953153	0.000130495	0.000170872	0.445044
cg14018275	-0.000274214	0.000359058	0.445044
cg05228377	0.000229281	0.000300226	0.44505
cg14255655	0.00039062	0.000511492	0.445054
cg24349804	0.000204614	0.00026793	0.445055
cg12379940	-0.000184019	0.000240962	0.445056
cg00649515	0.000125242	0.000163998	0.445057
cg09948909	0.000295799	0.000387334	0.445058
cg19039368	-0.00105545	0.00138208	0.445063
cg02079584	-0.00071282	0.000933416	0.445065
cg22822867	0.00132145	0.00173042	0.445069
cg23192644	0.000249334	0.000326499	0.445069
cg07564927	-0.000211428	0.000276862	0.445072
cg16687450	0.000300418	0.000393397	0.445075
cg04849842	0.00082057	0.00107456	0.445087
cg23532110	0.00032579	0.000426634	0.445088
cg08508814	0.000501842	0.000657183	0.44509
cg06371502	0.000401856	0.000526249	0.445092
cg03573123	0.000128499	0.000168277	0.445094
cg10625758	-0.000260957	0.000341737	0.445095
cg04316905	-0.000199365	0.000261082	0.445098
cg07748036	0.000118269	0.000154882	0.445099
cg10233691	-0.000134917	0.000176684	0.4451
cg10235056	-7.42194e-05	9.71963e-05	0.445104
cg23089438	5.83333e-05	7.63922e-05	0.445105
cg04824189	0.000579391	0.000758766	0.445108
cg16883282	0.000237895	0.000311546	0.445108
cg03318937	0.000175476	0.000229804	0.445112
cg04636402	0.000844398	0.00110584	0.445117
cg15924691	-0.000945174	0.00123783	0.44512
cg11147586	-0.000213656	0.000279813	0.445125
cg26302103	-0.000100254	0.000131297	0.445127
cg15720064	0.00109344	0.00143203	0.445128
cg03500617	0.000528139	0.000691677	0.445128
cg18506124	0.000718874	0.000941481	0.445131
cg04304639	0.000245624	0.000321685	0.445132
cg13512032	-0.000294956	0.000386294	0.445134
cg09424896	0.000667309	0.000873964	0.44514
cg18810681	-0.00129869	0.00170088	0.445142
cg19647058	-0.000174478	0.000228512	0.445143
cg01611223	0.000655112	0.000858005	0.445148
cg24885417	0.00110079	0.00144171	0.445148
cg24137710	-0.000180724	0.000236696	0.445148
cg05388069	-0.00103095	0.00135026	0.445155
cg22973728	-0.000337258	0.00044172	0.445159
cg27392395	0.000183849	0.000240797	0.445165
cg27049096	0.000312357	0.000409118	0.445172
cg20226764	0.000881926	0.00115513	0.445174
cg00764058	0.000192356	0.000251944	0.445174
cg08064672	-0.000662434	0.000867644	0.445174
cg23629029	-0.000230745	0.000302226	0.445174
cg03999434	-0.000696726	0.000912565	0.445176
cg03507241	0.000242999	0.000318279	0.445178
cg20772347	-0.000204244	0.000267521	0.445182
cg21639387	0.000177547	0.000232553	0.445182
cg20576153	0.00044109	0.000577746	0.445184
cg11368923	0.000159152	0.00020846	0.445185
cg18594777	0.000249952	0.000327394	0.445189
cg09834444	0.000330982	0.000433533	0.445193
cg00691168	0.000284806	0.000373051	0.445195
cg12347480	0.000166296	0.000217824	0.4452
cg16250145	0.000326407	0.00042755	0.445204
cg09417568	5.88191e-05	7.70458e-05	0.445206
cg02134606	-0.000337261	0.000441774	0.445211
cg16095464	-0.000848796	0.00111183	0.445212
cg17676354	-0.000192475	0.000252124	0.445215
cg21413173	0.00109217	0.00143064	0.445217
cg10288106	0.000420752	0.000551148	0.445219
cg18512515	0.00155422	0.00203592	0.445224
cg23912721	-0.000162397	0.000212729	0.445227
cg08314679	-0.000121676	0.000159388	0.445228
cg20974826	-0.000607942	0.000796375	0.445233
cg06757796	-0.000202954	0.000265862	0.445236
cg03387238	-0.000311901	0.000408579	0.445237
cg19070841	-0.00038648	0.000506275	0.445237
cg06127719	0.00040576	0.000531533	0.445238
cg11815448	-0.000132191	0.000173166	0.445238
cg20688475	0.000277698	0.000363776	0.445239
cg05233816	-0.00069007	0.000904	0.445253
cg01091029	0.00120506	0.00157865	0.445254
cg22738516	8.61287e-05	0.00011283	0.445255
cg25393284	0.000891455	0.00116782	0.445256
cg09374627	0.00108163	0.00141698	0.445263
cg06673910	0.000421318	0.000551944	0.445264
cg10443237	0.000520656	0.000682084	0.445266
cg24339785	0.000283959	0.000372001	0.445267
cg06869971	-0.000335055	0.000438939	0.445267
cg17640879	0.000225889	0.000295926	0.445267
cg06268905	0.00107844	0.00141283	0.445275
cg17332573	0.000194123	0.000254316	0.445275
cg01420369	-0.000347138	0.000454777	0.445276
cg01719100	0.00026959	0.000353189	0.445284
cg18972013	-0.000198693	0.000260307	0.445284
cg15536552	0.000553375	0.000724977	0.445285
cg18145090	0.000384979	0.000504367	0.445289
cg14438323	-0.000156071	0.000204473	0.445294
cg04131063	0.000571926	0.000749304	0.445299
cg05611007	-0.000218751	0.000286596	0.4453
cg05763032	0.000151833	0.000198924	0.445303
cg22926931	0.000802638	0.00105158	0.445303
cg00693583	0.00234754	0.00307566	0.445305
cg00549609	0.000159491	0.000208959	0.445305
cg11858641	0.000296494	0.000388457	0.445307
cg22964303	-0.000207836	0.0002723	0.445308
cg12080503	-0.000125198	0.00016403	0.445308
cg14395060	0.00198804	0.00260468	0.445309
cg12158982	-0.000198087	0.000259528	0.44531
cg13507084	0.000196717	0.000257734	0.445312
cg04892552	-0.000136832	0.000179274	0.445312
cg00298675	0.00018094	0.000237067	0.445317
cg15525934	0.000326087	0.000427238	0.445317
cg13223721	0.000745901	0.000977279	0.445319
cg02605292	-0.000667531	0.000874611	0.445325
cg26699655	0.00017419	0.000228228	0.445327
cg11607952	0.000368014	0.000482182	0.445328
cg04878869	-0.000878711	0.00115132	0.445333
cg14302489	-0.00024541	0.000321547	0.445335
cg01112249	0.000113568	0.000148806	0.445349
cg08341821	8.12426e-05	0.000106451	0.445349
cg04605987	-0.00135135	0.00177068	0.445356
cg03031609	0.00041625	0.000545418	0.445358
cg21642947	0.000164017	0.000214916	0.445364
cg20276232	-0.00149205	0.00195508	0.445365
cg06176929	0.000191382	0.000250775	0.445367
cg03924566	-0.000735021	0.000963128	0.445368
cg08027484	-0.00093267	0.00122213	0.445374
cg04084088	0.000954335	0.00125054	0.445379
cg05936217	0.000115171	0.000150918	0.445381
cg24704476	0.000807765	0.00105848	0.445382
cg14762010	0.000258237	0.000338392	0.445385
cg10717148	0.000281273	0.000368581	0.445389
cg18166742	0.00029582	0.000387643	0.445389
cg02896872	0.000511118	0.000669771	0.44539
cg16116752	0.000406206	0.000532295	0.445391
cg01438012	-0.00032442	0.000425123	0.445392
cg15414773	-0.00102906	0.0013485	0.445393
cg21491555	-0.000260296	0.000341097	0.445395
cg23054533	0.000276818	0.000362748	0.445395
cg20460852	-0.000544467	0.000713481	0.445396
cg10046620	0.000143404	0.000187922	0.4454
cg10606923	-0.000537352	0.000704183	0.445412
cg05131732	0.00044609	0.000584588	0.445413
cg19643803	-0.000501468	0.000657159	0.445413
cg27399957	0.000404437	0.000530006	0.445416
cg25810484	0.000311922	0.000408776	0.445425
cg04784948	-0.000264499	0.000346633	0.445432
cg23362687	0.000298491	0.000391182	0.445434
cg04602696	-0.00207947	0.00272521	0.445435
cg24558204	-0.000170099	0.000222924	0.445441
cg09828714	-0.00184787	0.00242178	0.445449
cg15416577	-4.34896e-05	5.69964e-05	0.44545
cg01988827	0.000442617	0.000580088	0.445453
cg04150927	-0.000818716	0.001073	0.445455
cg16549063	0.000490439	0.00064277	0.445458
cg26166935	0.000261175	0.000342297	0.44546
cg16167639	-0.000472021	0.000618633	0.44546
cg17951488	0.000358153	0.000469397	0.44546
cg04088650	0.000133646	0.000175157	0.445462
cg09913813	0.000504381	0.000661052	0.445465
cg05588972	-0.000138288	0.000181243	0.445466
cg24722055	0.000505856	0.000662987	0.445467
cg11063877	0.000518473	0.000679524	0.445467
cg18253764	-0.000588116	0.000770805	0.44547
cg11062956	0.000752248	0.000985941	0.445479
cg15108537	-0.00108273	0.00141912	0.445486
cg15164194	0.00059311	0.000777384	0.445489
cg09883582	-0.000246286	0.000322805	0.44549
cg05999005	-0.000142367	0.000186602	0.445496
cg19956166	-0.000446962	0.000585843	0.4455
cg20798574	0.00108001	0.00141561	0.445505
cg07081388	-0.000300498	0.000393874	0.445507
cg26279840	-0.00078778	0.00103259	0.445512
cg20636580	0.000128858	0.000168901	0.445513
cg06312283	-0.00043756	0.000573536	0.445513
cg12866090	0.000205169	0.000268928	0.445515
cg06174882	0.000939377	0.00123131	0.44552
cg00261144	0.000278566	0.000365142	0.445525
cg08372713	-0.000310847	0.000407464	0.445534
cg01059295	0.000471659	0.000618264	0.445538
cg08419918	0.00137064	0.00179669	0.445543
cg19088912	0.000782091	0.00102521	0.445546
cg25721132	-0.000159594	0.000209207	0.445551
cg01574297	0.000491923	0.000644849	0.445553
cg23317906	0.000222311	0.000291422	0.445553
cg25817111	-0.000813049	0.00106581	0.445557
cg00376283	0.00024004	0.000314667	0.445559
cg08833546	0.000153105	0.000200704	0.445561
cg00703276	0.000990222	0.00129808	0.445562
cg12395649	-0.000285131	0.000373782	0.445566
cg04118950	0.000502452	0.000658675	0.445569
cg20835555	-0.000386958	0.000507273	0.44557
cg06233503	-0.00100912	0.00132288	0.445571
cg21044968	-0.000550593	0.000721788	0.445572
cg17208973	-0.00022019	0.000288655	0.445575
cg05245416	0.000297887	0.000390511	0.445575
cg16936953	-0.00167469	0.00219544	0.44558
cg26334518	0.000253914	0.00033287	0.445582
cg02057688	-0.000182629	0.000239419	0.445583
cg08172552	0.000351191	0.000460406	0.445591
cg10693065	0.000476397	0.000624552	0.445593
cg27255502	-0.000465416	0.000610167	0.445601
cg09773586	0.000486018	0.00063718	0.445604
cg21311736	-0.000477328	0.000625791	0.445607
cg05401159	-5.63769e-05	7.39131e-05	0.445615
cg04675427	0.000275839	0.000361641	0.445617
cg25720128	0.000541086	0.000709397	0.445619
cg14817867	-0.00184552	0.0024196	0.445622
cg05673204	-0.000848971	0.00111306	0.445623
cg05070372	0.000418211	0.000548306	0.445623
cg17054449	-0.00152575	0.00200039	0.445627
cg20713968	0.000384605	0.000504253	0.445629
cg10310310	0.000669526	0.000877822	0.445635
cg19388050	0.000223852	0.000293496	0.445637
cg25809637	0.000325431	0.000426679	0.445638
cg17843487	0.000768301	0.00100734	0.445641
cg20005518	0.00241876	0.00317131	0.445642
cg21849770	0.000181785	0.000238345	0.445644
cg23900905	0.000379503	0.000497594	0.445657
cg02110411	0.000322227	0.000422496	0.445658
cg11303004	0.000120427	0.000157901	0.445659
cg00700455	-0.000404013	0.000529739	0.445664
cg02080857	0.000563309	0.000738615	0.445668
cg20704772	-0.00055551	0.000728395	0.445672
cg16906456	0.000244486	0.000320578	0.445677
cg10819467	-0.000380368	0.000498753	0.44568
cg22170618	-0.000238692	0.000312983	0.44568
cg24892241	0.000778578	0.00102092	0.445686
cg03054909	-0.000240585	0.000315469	0.445686
cg21852761	-0.00036562	0.000479425	0.445688
cg00333512	0.000394524	0.000517329	0.445692
cg14743649	0.000835818	0.001096	0.445696
cg02903929	0.0007862	0.00103095	0.445704
cg03167339	-0.000149303	0.000195783	0.445707
cg14304267	-0.000179338	0.00023517	0.445709
cg03109066	-0.000104329	0.000136809	0.44571
cg06804788	-0.000763976	0.00100182	0.44571
cg25478603	-0.000149567	0.000196133	0.445713
cg12732449	-9.5931e-05	0.000125799	0.445718
cg15503553	0.000157167	0.000206101	0.445719
cg09985793	0.000416366	0.000546007	0.445723
cg03966406	4.608e-05	6.04277e-05	0.445724
cg19051195	0.000162285	0.000212816	0.445725
cg04994217	0.000622748	0.000816654	0.445726
cg09572053	-0.000277762	0.000364251	0.445727
cg13697735	-0.00112574	0.00147627	0.445727
cg10897376	0.000149544	0.000196109	0.445729
cg26829395	-0.0008849	0.00116044	0.44573
cg00035630	-0.000415536	0.000544932	0.445734
cg18773129	0.000342318	0.00044892	0.445739
cg20834073	-0.000692306	0.000907904	0.445742
cg20237707	0.000244387	0.000320495	0.445743
cg24296036	0.000234446	0.000307457	0.445744
cg24795630	-0.000249696	0.00032746	0.445747
cg01769232	-0.000839954	0.00110155	0.445749
cg01967741	0.000177975	0.000233405	0.445751
cg01980958	0.000306316	0.000401721	0.445756
cg02047889	-0.000158067	0.000207298	0.445756
cg04022097	0.000445901	0.000584781	0.445757
cg00422566	0.000884565	0.00116007	0.445757
cg16642299	-0.000863035	0.00113184	0.445758
cg07949777	9.67239e-05	0.000126851	0.445763
cg19925887	-0.00143474	0.00188167	0.445773
cg06497198	0.00049096	0.0006439	0.445774
cg23490611	0.00077875	0.00102135	0.445777
cg16709862	0.00022766	0.00029858	0.445777
cg19054184	0.000126895	0.000166425	0.445779
cg18946373	-0.000399743	0.000524273	0.445779
cg12147998	-0.000951634	0.00124809	0.44578
cg10346092	0.000272533	0.000357436	0.445783
cg13295660	-0.0002858	0.000374837	0.445783
cg04294058	-9.29132e-05	0.00012186	0.445787
cg00981350	-0.000467632	0.000613324	0.445788
cg13695362	-0.000321158	0.000421215	0.445788
cg23713704	-0.000170208	0.000223238	0.44579
cg09039367	-0.000300264	0.000393816	0.445792
cg20039257	0.000169329	0.000222091	0.445803
cg19797042	0.000732059	0.000960171	0.445806
cg19358348	0.000329287	0.000431898	0.44581
cg24417135	-0.000616232	0.000808278	0.445821
cg22486630	0.000349282	0.000458139	0.445826
cg11240755	0.000240207	0.000315072	0.445829
cg23873703	-0.00167635	0.00219882	0.445829
cg05423144	0.000290498	0.000381046	0.445839
cg03888078	0.000271546	0.000356191	0.445846
cg02643835	0.000370378	0.000485832	0.445847
cg25830696	0.000278197	0.000364921	0.445853
cg24481841	0.00101484	0.00133121	0.445855
cg03641958	0.000203383	0.000266788	0.445859
cg05511403	5.49705e-05	7.21085e-05	0.445862
cg11278919	0.000672583	0.000882272	0.445863
cg09105687	-0.000497009	0.00065196	0.445863
cg00868636	0.000435247	0.000570944	0.445864
cg00001269	0.000328449	0.000430851	0.445866
cg15617139	0.000315585	0.000413977	0.445866
cg05654711	0.000245905	0.000322575	0.44587
cg22975277	0.000550137	0.000721673	0.445877
cg05368910	0.000174521	0.000228939	0.445877
cg25161092	-0.000207235	0.000271853	0.445878
cg12451852	0.000625346	0.000820337	0.445879
cg04694991	0.000167367	0.000219557	0.445885
cg20849855	0.00037112	0.000486849	0.445888
cg10057940	-0.00136431	0.00178977	0.445892
cg23456739	-0.000443728	0.000582109	0.445895
cg25832303	0.000234057	0.000307055	0.445902
cg18061319	0.000695158	0.000911966	0.445903
cg22484084	-0.000462022	0.000606122	0.445905
cg06359302	-0.00065841	0.000863761	0.445906
cg08905130	-0.000291511	0.000382434	0.44591
cg03315058	-0.000161236	0.000211529	0.445917
cg12941261	0.000926418	0.00121539	0.445918
cg27241845	0.000890165	0.00116784	0.445921
cg17785802	-0.000608825	0.000798749	0.445927
cg04139849	0.000624806	0.000819716	0.445927
cg24562066	-0.00026381	0.000346109	0.44593
cg10750989	-0.000198213	0.000260049	0.445932
cg01555604	0.000128058	0.000168008	0.445932
cg19318380	0.000802903	0.00105339	0.445934
cg15970457	0.000138174	0.000181281	0.445935
cg24020549	-0.000237118	0.000311095	0.445939
cg25122841	0.000171489	0.000224991	0.44594
cg00399175	0.000389919	0.000511572	0.445942
cg24387367	0.00340413	0.00446621	0.445943
cg00482994	-0.000277592	0.0003642	0.445943
cg09125477	0.0005987	0.000785508	0.445952
cg02625804	0.00185907	0.00243916	0.445954
cg09893465	0.000402833	0.000528537	0.445961
cg02951883	0.000203238	0.000266659	0.445962
cg00893348	0.000166428	0.000218364	0.445964
cg15497006	0.000771845	0.00101271	0.445964
cg06116260	0.000362147	0.000475161	0.445967
cg23722438	0.00107813	0.00141459	0.445968
cg16954004	0.000842874	0.00110591	0.445969
cg27275781	-0.00023438	0.000307524	0.44597
cg08311689	0.000294916	0.000386954	0.445971
cg02593989	-0.0010318	0.00135381	0.445972
cg17368815	-0.000193379	0.00025373	0.445974
cg15065877	0.000626969	0.000822641	0.445976
cg12154103	0.000221114	0.000290125	0.44598
cg17345985	0.00036722	0.000481836	0.445985
cg00049616	-0.000182062	0.000238888	0.445987
cg16796848	0.000379124	0.000497459	0.445988
cg01995660	0.000185823	0.000243823	0.445988
cg22808478	0.000267432	0.000350905	0.445988
cg02865068	-0.00107281	0.00140766	0.445989
cg08460387	0.000417668	0.000548037	0.44599
cg09673807	-0.000594901	0.000780601	0.445996
cg10576817	-0.00133593	0.00175297	0.446002
cg04972947	-0.000188547	0.000247405	0.446002
cg02218214	0.000369219	0.00048448	0.446004
cg21765577	-0.000193983	0.000254541	0.446007
cg11126205	0.000427944	0.000561544	0.446009
cg04678086	0.000712351	0.000934739	0.446009
cg07018760	0.00184183	0.00241684	0.446009
cg19321018	-0.00190777	0.00250338	0.446012
cg16426870	0.000120895	0.000158638	0.446013
cg18978540	0.000508435	0.000667171	0.446014
cg21368652	-0.000108718	0.00014266	0.446015
cg16347828	0.000278088	0.000364912	0.446018
cg20727217	-0.000607546	0.000797233	0.44602
cg19885651	0.000350461	0.000459884	0.446022
cg27650726	-0.000108838	0.00014282	0.446022
cg15947721	0.000166648	0.000218681	0.446025
cg01140149	-0.000381755	0.000500953	0.446025
cg16507827	0.000378446	0.000496616	0.44603
cg14957841	0.000165341	0.000216971	0.446035
cg27093546	-0.000960512	0.00126045	0.446037
cg04606669	0.000491589	0.000645097	0.446037
cg20056542	-0.00052189	0.000684863	0.446039
cg01913970	0.000488108	0.000640533	0.44604
cg14195122	-0.000324189	0.000425436	0.446051
cg05093254	0.000113367	0.000148774	0.446053
cg04278371	-0.000620169	0.000813863	0.446056
cg15474140	0.000365562	0.000479737	0.446057
cg07884270	0.000185354	0.000243245	0.446057
cg00746693	-0.000273841	0.000359369	0.446057
cg14827832	-0.00145109	0.00190431	0.446058
cg04488822	0.000287212	0.000376917	0.446058
cg27554551	-0.000664605	0.000872188	0.446061
cg18935832	0.000361013	0.000473775	0.446064
cg07119136	-0.000699273	0.000917697	0.446068
cg05960850	0.000684149	0.000897878	0.446083
cg07497645	-0.000197487	0.000259185	0.446087
cg19216211	-0.000805031	0.00105654	0.446089
cg03359337	0.000417414	0.000547829	0.446094
cg27128941	-0.00148299	0.00194634	0.446095
cg16467628	-0.000168896	0.000221669	0.446101
cg06200048	0.000325902	0.000427732	0.446102
cg14107346	0.00133658	0.00175421	0.446104
cg27144115	0.000648832	0.000851571	0.446106
cg20275508	0.000472901	0.000620669	0.446107
cg18771420	0.000703095	0.000922792	0.446107
cg15618525	-0.000416497	0.000546644	0.44611
cg15598425	0.000424535	0.000557197	0.446113
cg16795455	0.00037716	0.000495022	0.446117
cg13485721	0.000352166	0.000462219	0.446118
cg06541188	0.000143512	0.000188361	0.446119
cg27175311	0.000495678	0.000650582	0.44612
cg15317817	0.000141129	0.000185236	0.446127
cg16538289	-0.000267103	0.000350583	0.446129
cg17446719	-0.000148636	0.000195091	0.446132
cg27215236	-0.000116757	0.00015325	0.446137
cg14753872	0.0010538	0.00138317	0.446137
cg05455279	0.00102223	0.00134175	0.446141
cg14321697	-0.000655407	0.000860283	0.446149
cg20558091	0.00115534	0.00151649	0.446149
cg22725901	-0.000234807	0.000308208	0.446151
cg01391063	-0.000256146	0.000336217	0.446152
cg19572487	-0.00118579	0.00155648	0.446155
cg09332353	0.000759239	0.000996589	0.446157
cg19201719	-0.000378207	0.000496441	0.446158
cg01443467	0.000588348	0.000772284	0.446163
cg04856858	0.000798973	0.00104876	0.446165
cg04559605	0.000285808	0.000375163	0.446165
cg16571372	-0.000519633	0.000682095	0.446168
cg10778636	0.000389191	0.000510871	0.446169
cg18783033	0.000369226	0.000484668	0.446172
cg10226527	0.000338696	0.000444595	0.446175
cg24405636	6.51802e-05	8.55602e-05	0.446176
cg11600721	6.63778e-05	8.71332e-05	0.446181
cg19268579	0.000220706	0.000289724	0.446191
cg11740348	0.000117783	0.000154616	0.446193
cg15030465	-0.00139969	0.00183741	0.446194
cg12537925	-0.000322878	0.000423853	0.446198
cg11119412	-0.000498535	0.000654447	0.4462
cg07478468	-0.000293224	0.000384928	0.446201
cg26606947	0.000324414	0.000425874	0.446203
cg07246449	-0.000138154	0.000181361	0.446204
cg05729118	-0.000210103	0.000275814	0.446206
cg00351119	0.00066582	0.000874061	0.446206
cg05509179	0.0014732	0.00193396	0.446208
cg18606375	-0.00185033	0.00242904	0.446208
cg27047283	0.000642684	0.000843692	0.446208
cg12440069	0.000321946	0.000422643	0.446212
cg12863693	-0.00118944	0.00156147	0.446213
cg10312081	-0.000754279	0.000990203	0.446214
cg21088686	-0.000349182	0.000458401	0.446215
cg17969123	-0.000722995	0.000949142	0.446218
cg12147994	0.000689465	0.000905124	0.446218
cg21011229	6.09718e-05	8.00445e-05	0.446225
cg17249170	0.000584012	0.0007667	0.446226
cg09620840	0.000216448	0.000284158	0.446227
cg07957035	-0.00120955	0.00158792	0.446228
cg06768138	-0.000101871	0.00013374	0.446231
cg24094746	-0.000232295	0.000304964	0.446231
cg23976723	0.00016824	0.000220874	0.446238
cg07946300	-0.000424973	0.000557932	0.446243
cg05659242	0.000173326	0.000227555	0.446245
cg01555981	-0.000148072	0.0001944	0.446247
cg25424031	-0.000547129	0.000718327	0.446256
cg14236955	0.00106737	0.00140136	0.446258
cg11888982	-0.001089	0.00142977	0.446261
cg15926004	0.000591228	0.000776233	0.446261
cg10574494	0.00179159	0.00235223	0.446264
cg21196927	0.000385579	0.000506245	0.446272
cg16084872	0.000557473	0.000731934	0.446273
cg26145487	0.000676273	0.000887931	0.446282
cg27385126	0.00012841	0.0001686	0.446283
cg20338386	0.000599047	0.000786545	0.446288
cg09031836	0.00105713	0.00138801	0.446289
cg04651623	-0.000929542	0.00122049	0.44629
cg19482401	0.000146257	0.000192036	0.446291
cg12922093	0.000961264	0.00126217	0.446301
cg21368161	0.00121764	0.00159882	0.446305
cg22813366	-0.00113166	0.00148593	0.446311
cg13735469	-0.00217118	0.0028509	0.446312
cg08108966	0.000530793	0.00069697	0.446315
cg22678136	0.00170124	0.00223388	0.446321
cg13972676	-0.000397671	0.000522179	0.446323
cg00785522	-0.000275673	0.000361985	0.446323
cg24077770	-0.000137341	0.000180342	0.446325
cg06879152	0.000299225	0.000392913	0.446326
cg18390610	0.000850778	0.00111716	0.446326
cg14491169	-0.00021039	0.000276267	0.44633
cg02527472	-0.00026217	0.000344264	0.446335
cg01021743	0.000532798	0.000699637	0.446338
cg24875889	0.000355258	0.000466509	0.446344
cg20402210	-0.000360065	0.000472823	0.446346
cg27604975	-0.00026441	0.000347214	0.446347
cg05059825	-8.02688e-05	0.000105406	0.446348
cg02561103	0.000444382	0.000583555	0.446353
cg09896346	0.00040907	0.00053719	0.446358
cg04420878	5.75019e-05	7.55115e-05	0.446359
cg05023447	0.000105266	0.000138237	0.446363
cg22141751	-0.000376461	0.000494374	0.446364
cg24957489	0.00101212	0.00132913	0.446366
cg02858606	0.000436667	0.000573449	0.446374
cg03321813	-0.000398084	0.000522784	0.446377
cg05256999	-0.000319557	0.000419664	0.446382
cg16191174	-0.00033047	0.000433996	0.446383
cg26743588	0.000195726	0.00025704	0.446383
cg14086364	0.00112711	0.0014802	0.446385
cg13682096	0.000437674	0.000574791	0.446389
cg09622122	0.000330932	0.000434611	0.446391
cg09583777	0.000175731	0.000230786	0.446391
cg00922110	-0.000741356	0.000973619	0.446392
cg15072871	0.000354181	0.000465146	0.446393
cg25426742	-0.000561329	0.0007372	0.446398
cg16384862	-0.000274782	0.000360875	0.4464
cg25585985	-5.82188e-05	7.646e-05	0.446401
cg17910586	0.000381627	0.000501199	0.446401
cg11412703	0.000322262	0.000423246	0.446414
cg13427320	0.000120288	0.000157982	0.446415
cg02473123	-0.000599075	0.000786802	0.446415
cg23912435	0.000130382	0.00017124	0.446416
cg01529419	-0.000132283	0.000173736	0.446417
cg20286114	0.000449694	0.000590614	0.446418
cg02549890	-0.000692477	0.000909484	0.446421
cg01839657	0.000175248	0.000230169	0.446427
cg06457408	-0.000544374	0.000714983	0.44643
cg10186435	-0.00139774	0.00183582	0.446433
cg26051060	8.37201e-05	0.000109959	0.446433
cg14951136	0.00139568	0.00183313	0.446439
cg13203754	-0.00116583	0.00153124	0.446441
cg10084513	-0.0004217	0.000553881	0.446445
cg27541048	0.000230319	0.000302513	0.446447
cg12353927	0.00031242	0.00041035	0.446448
cg07461274	-0.000435605	0.000572149	0.446449
cg03034934	-0.000204602	0.000268739	0.446453
cg19602370	0.000226695	0.000297761	0.44646
cg09866208	7.76637e-05	0.000102011	0.446461
cg14241810	0.000810801	0.00106498	0.446462
cg11017804	-0.000781612	0.00102664	0.446462
cg22997252	-0.000336014	0.000441355	0.446464
cg25032375	0.000162929	0.000214008	0.446464
cg17874109	0.00015751	0.00020689	0.446465
cg04210991	-7.79019e-05	0.000102325	0.446466
cg01097611	0.000224401	0.000294755	0.44647
cg04317651	0.000305875	0.000401774	0.446471
cg18064025	0.00105158	0.00138128	0.446474
cg00287370	0.000102674	0.000134866	0.446474
cg18052616	0.000590023	0.000775014	0.446474
cg00374672	0.000671239	0.000881694	0.446474
cg13298167	0.000474709	0.000623549	0.446477
cg21757774	-5.46887e-05	7.1836e-05	0.446478
cg08183577	0.00176123	0.00231348	0.446481
cg10930289	0.000825908	0.00108488	0.446484
cg19977241	-0.00020643	0.000271161	0.446488
cg07968613	0.000795947	0.00104554	0.446489
cg08553274	0.000570416	0.000749291	0.446493
cg20862599	-0.000800441	0.00105145	0.446495
cg02203761	0.000402761	0.000529068	0.446499
cg11408480	0.000274137	0.000360109	0.446501
cg01368415	0.000767924	0.00100875	0.446501
cg02566775	-0.000982935	0.00129119	0.446502
cg15364335	-9.76719e-05	0.000128304	0.446504
cg07803733	0.000398825	0.000523908	0.446508
cg16474725	-0.000839114	0.00110229	0.446509
cg21685286	0.000388322	0.000510114	0.44651
cg06073351	0.000247987	0.000325768	0.446515
cg01091448	-3.00652e-05	3.94952e-05	0.446517
cg20651988	0.000806871	0.00105996	0.44652
cg01202930	0.000339136	0.000445511	0.44652
cg11055358	-9.4899e-05	0.000124666	0.446521
cg08864375	0.00149008	0.00195749	0.446527
cg22128197	-0.000970506	0.00127494	0.446527
cg16793730	6.48682e-05	8.52165e-05	0.446528
cg20030218	0.000368098	0.000483577	0.446539
cg24228819	0.000393765	0.000517303	0.446544
cg06933816	-0.000118814	0.000156092	0.446547
cg03705571	0.000482143	0.000633413	0.446548
cg17530977	0.000192787	0.000253275	0.44655
cg01216882	-0.000681092	0.000894788	0.446551
cg02589949	0.000815436	0.00107129	0.446553
cg16400469	-0.000109603	0.000143993	0.446557
cg17377066	-0.000369184	0.000485029	0.446562
cg01359962	-0.0013786	0.0018112	0.446565
cg27478651	-0.000123675	0.000162483	0.446566
cg15268007	-0.000162617	0.000213647	0.446568
cg13119097	-0.000355014	0.000466423	0.446572
cg13675859	0.000868906	0.00114158	0.446573
cg24662614	0.000466639	0.000613078	0.446573
cg07256113	0.000431	0.000566256	0.446573
cg03627637	0.000359323	0.000472089	0.446578
cg02951344	0.000396616	0.000521087	0.446578
cg04962756	0.000181378	0.000238304	0.446585
cg15877399	0.000335116	0.000440295	0.446587
cg03606098	-0.000620262	0.000814938	0.446589
cg09301114	7.2011e-05	9.46126e-05	0.446589
cg18632291	0.000276716	0.000363567	0.446589
cg16911583	5.02051e-05	6.5963e-05	0.446591
cg17283889	0.000193851	0.000254695	0.446592
cg08497649	-0.000106836	0.00014037	0.446595
cg26739975	0.00207728	0.00272933	0.4466
cg09308803	-0.000104607	0.000137443	0.446602
cg17513943	-0.000186496	0.000245038	0.446603
cg16015113	-0.00104256	0.00136982	0.446603
cg26928877	0.00116357	0.00152883	0.446607
cg23215014	-0.000176942	0.000232488	0.44661
cg10510586	0.000878275	0.00115399	0.446611
cg19179801	-0.00050943	0.000669356	0.446612
cg06781656	-0.000478809	0.000629125	0.446614
cg17894755	0.000688978	0.000905292	0.446624
cg18162743	9.63867e-05	0.000126652	0.446634
cg11436113	0.000855132	0.00112366	0.446642
cg20016023	-0.00176544	0.00231984	0.446645
cg09574498	0.000354719	0.000466112	0.446648
cg22419075	-0.000302492	0.000397486	0.446649
cg08382534	0.000273615	0.000359542	0.446652
cg14401897	-0.000249911	0.000328394	0.446652
cg27366866	0.000170769	0.000224399	0.446652
cg27513890	-0.000317378	0.00041705	0.446652
cg07751341	-0.000112654	0.000148032	0.446653
cg23317910	0.000120938	0.000158919	0.446655
cg13745881	7.43266e-05	9.76695e-05	0.446657
cg20012366	-0.000476657	0.000626356	0.446658
cg23439460	0.00126031	0.00165613	0.446658
cg21356837	0.000621007	0.000816045	0.44666
cg05008366	0.000387658	0.000509409	0.44666
cg20516845	0.000852171	0.00111981	0.44666
cg12486498	-0.000369226	0.000485189	0.446661
cg04219700	0.000602025	0.000791105	0.446661
cg17780565	0.000314404	0.00041315	0.446662
cg21123355	0.00246194	0.00323525	0.446672
cg03096378	-0.000376411	0.000494643	0.446672
cg04474085	0.00173414	0.00227886	0.446678
cg13551535	0.000359013	0.000471787	0.446678
cg10057976	0.000193139	0.000253809	0.446679
cg17452691	-0.000350193	0.000460201	0.446682
cg18898336	0.00031338	0.000411828	0.446688
cg13751786	0.00116659	0.00153309	0.446691
cg09369927	-0.000608555	0.000799744	0.446695
cg00966482	0.000954516	0.0012544	0.446697
cg23989963	0.000287459	0.000377776	0.446702
cg05343404	0.000405027	0.000532284	0.446703
cg11453347	9.27459e-05	0.000121887	0.446705
cg04055049	-0.000320408	0.00042108	0.446705
cg04629867	-0.000346174	0.000454948	0.446712
cg01427630	0.000899332	0.00118192	0.446714
cg12681796	0.00120188	0.00157954	0.446715
cg09456216	-0.00021604	0.000283926	0.446717
cg01057527	0.000387701	0.00050953	0.446718
cg10439431	0.000531144	0.000698051	0.446719
cg01107031	-7.9094e-05	0.000103951	0.446728
cg05623411	-0.000620452	0.00081545	0.446735
cg19123095	0.000371638	0.000488442	0.446739
cg18130058	-0.0010788	0.00141786	0.44674
cg00482248	-0.000220463	0.000289754	0.44674
cg17481903	-0.00156443	0.00205615	0.446744
cg14707006	0.0014877	0.0019553	0.446745
cg08089153	0.0010943	0.00143826	0.446745
cg25831752	0.000710413	0.00093371	0.446747
cg21767693	-0.000247448	0.000325227	0.446748
cg17087741	-0.000983532	0.00129268	0.446749
cg17836579	0.000534359	0.000702324	0.446751
cg01680245	-0.00103499	0.00136032	0.446751
cg14515274	0.000134112	0.000176269	0.446755
cg05375100	-0.000130364	0.000171343	0.446755
cg11955456	0.000187543	0.000246499	0.446759
cg03583979	0.000330861	0.000434869	0.446759
cg26701545	0.000295122	0.0003879	0.446764
cg02497175	-0.000208432	0.000273957	0.446765
cg21065401	-0.000303418	0.000398806	0.446767
cg15366301	-0.00153957	0.0020236	0.446773
cg13214162	0.000446804	0.000587279	0.446775
cg25037274	-0.000675017	0.000887247	0.446776
cg18133905	0.00159076	0.00209091	0.446778
cg21946631	0.000741251	0.000974323	0.446785
cg27395391	-0.00058682	0.000771343	0.446791
cg04418647	0.000199344	0.000262028	0.446793
cg23520422	0.000850462	0.0011179	0.446795
cg09758869	-0.000177328	0.000233097	0.446809
cg23365599	-0.000484007	0.000636228	0.446809
cg02136460	-0.000355576	0.00046741	0.446814
cg13187936	0.000420607	0.000552895	0.446815
cg01459748	-0.00112078	0.0014733	0.446819
cg16016993	0.000342334	0.00045001	0.446821
cg18575770	0.000234371	0.000308089	0.446822
cg03727213	-0.000375839	0.000494054	0.446822
cg02813563	0.000333964	0.000439009	0.446822
cg17933148	-0.000374067	0.000491727	0.446824
cg15705551	-0.000187308	0.000246227	0.446829
cg07691609	-0.000298788	0.000392782	0.446839
cg16235622	0.000205735	0.000270456	0.446839
cg23526824	8.94634e-05	0.000117608	0.446841
cg05420668	0.000202195	0.000265804	0.446842
cg02773601	-0.000101732	0.000133736	0.446842
cg02066925	0.000565625	0.000743572	0.446844
cg13878360	0.000745028	0.000979418	0.446846
cg04547220	-0.000553481	0.00072762	0.446852
cg05678498	-0.00038997	0.00051267	0.446857
cg18003362	0.000509813	0.000670222	0.446858
cg17346042	0.00116178	0.00152733	0.446861
cg11994551	-0.000107237	0.000140981	0.446864
cg07939207	0.000165524	0.000217608	0.446866
cg02086790	0.00112807	0.00148309	0.44688
cg13808714	0.000331078	0.00043527	0.44688
cg01431184	-0.00124082	0.00163133	0.446883
cg27518483	0.000230433	0.000302956	0.446887
cg23065185	-0.000676483	0.000889396	0.44689
cg05141400	0.0012158	0.00159845	0.44689
cg09732563	-0.000218663	0.000287485	0.446892
cg11702778	-0.000122616	0.000161208	0.446894
cg01120953	-0.00100515	0.00132151	0.446894
cg16354207	0.00229885	0.00302242	0.446896
cg14020914	-0.000380176	0.000499837	0.446897
cg05290904	5.90788e-05	7.76743e-05	0.446898
cg10322794	-0.000725049	0.000953283	0.446908
cg04213854	-0.00086504	0.00113734	0.446908
cg26312935	0.00162564	0.00213738	0.446912
cg03112631	0.000664913	0.000874227	0.446913
cg19057001	-0.00112984	0.00148553	0.446917
cg13936972	-0.000721198	0.000948241	0.446918
cg20360286	0.000978715	0.00128683	0.446919
cg08258915	-0.000212256	0.000279079	0.44692
cg03411979	5.93732e-05	7.80653e-05	0.446921
cg01511884	-3.40982e-05	4.48332e-05	0.446922
cg26914865	0.00227627	0.00299291	0.446923
cg05907949	0.000308582	0.000405733	0.446925
cg07416844	0.000477809	0.000628241	0.446926
cg01086389	-7.6269e-05	0.000100282	0.446929
cg00570849	0.00022711	0.000298615	0.446929
cg21902544	0.000569833	0.000749245	0.44693
cg24004447	-0.000297259	0.000390852	0.446932
cg20324777	-0.000419076	0.000551027	0.446934
cg21036840	-0.000396093	0.000520809	0.446935
cg20568725	0.000125848	0.000165473	0.446935
cg11464571	-0.000577299	0.00075907	0.446935
cg02075570	-0.000312881	0.000411399	0.446938
cg05610632	-0.000297621	0.000391336	0.44694
cg07529210	-0.000866537	0.00113939	0.44694
cg02932314	0.000997297	0.00131133	0.446941
cg16366607	-4.4014e-05	5.78736e-05	0.446944
cg26558485	0.000784519	0.00103156	0.446944
cg09498078	-0.00151773	0.00199566	0.446945
cg09746086	-0.000538619	0.000708228	0.446946
cg19154858	0.000271068	0.000356427	0.446947
cg00876694	0.000597287	0.000785377	0.44695
cg02822259	-0.000664156	0.000873317	0.446957
cg20195987	8.12052e-05	0.000106779	0.446957
cg05660884	0.000319274	0.000419823	0.446958
cg07115280	-0.000397873	0.000523177	0.446959
cg23703062	0.00204645	0.00269095	0.44696
cg19743759	-0.000288781	0.00037973	0.44696
cg22452122	-0.000827139	0.00108765	0.446965
cg07424354	7.05123e-05	9.27208e-05	0.446968
cg19011603	-0.00109956	0.00144589	0.446973
cg18081498	0.000414719	0.000545358	0.446984
cg10371050	0.000482304	0.000634235	0.446986
cg12529006	0.000227579	0.000299272	0.44699
cg10252086	0.000137215	0.000180441	0.446991
cg16555761	-0.000144648	0.000190218	0.446994
cg09559971	-0.000128216	0.00016861	0.446996
cg07572930	-0.000438225	0.000576286	0.446997
cg17665830	0.000816262	0.00107342	0.446998
cg26176348	0.000377178	0.000496008	0.446999
cg14737571	-0.000173747	0.000228487	0.447001
cg25206096	-0.00035166	0.000462455	0.447003
cg26100711	-0.000212772	0.000279812	0.44701
cg08799922	-0.00110447	0.00145247	0.447011
cg17333292	0.000497518	0.000654288	0.447018
cg16409840	-0.000274148	0.000360535	0.447021
cg12821546	0.00034559	0.000454496	0.447027
cg05851813	0.000191196	0.000251449	0.447028
cg19194595	0.000667774	0.000878213	0.447029
cg26099138	0.000221864	0.000291781	0.447029
cg06254964	-0.000148521	0.000195327	0.447032
cg00865518	0.00025481	0.000335115	0.447036
cg16336802	-0.000760755	0.00100053	0.447042
cg21428710	0.00197213	0.00259371	0.447044
cg18401778	0.00104707	0.00137709	0.447046
cg24029028	0.000137742	0.000181157	0.447047
cg22250642	6.22149e-05	8.18247e-05	0.447049
cg12624884	0.000305716	0.000402078	0.447051
cg06871344	-0.00112443	0.00147884	0.447051
cg02753742	-0.000359325	0.000472591	0.447057
cg18148659	0.000811437	0.00106722	0.447061
cg25974484	-0.000270193	0.000355372	0.447069
cg25714850	0.000136078	0.000178977	0.44707
cg05881566	0.000370366	0.000487126	0.44707
cg11062848	-0.000744647	0.000979403	0.447071
cg09347306	-0.000325495	0.000428111	0.447072
cg03670132	0.000142042	0.000186822	0.447072
cg21534401	0.000389156	0.000511842	0.447073
cg13811315	0.000574939	0.000756198	0.447074
cg17594624	-0.000358964	0.000472136	0.447076
cg03947464	0.000299686	0.000394175	0.447084
cg12458207	0.000308792	0.000406153	0.447084
cg20103843	-0.000281073	0.000369696	0.447087
cg13756273	0.000558087	0.000734055	0.447088
cg08058213	-0.000667784	0.000878349	0.447092
cg17480554	0.00060583	0.00079686	0.447092
cg11401159	0.00013333	0.000175372	0.447094
cg19591080	0.00116298	0.0015297	0.447096
cg07150719	0.000295259	0.000388368	0.447102
cg13858685	-0.000312804	0.000411452	0.447108
cg21699595	0.000130188	0.000171246	0.44711
cg21199995	0.000146807	0.000193106	0.447111
cg24237296	8.69718e-05	0.000114401	0.447112
cg18499530	-0.000493665	0.000649359	0.447114
cg02885543	0.000270599	0.000355942	0.447115
cg07371693	0.000636886	0.000837756	0.447118
cg22212839	0.000591979	0.000778698	0.447125
cg14012610	-0.000405457	0.000533344	0.447125
cg00106739	0.00049702	0.000653804	0.447136
cg16933229	-0.00135184	0.00177827	0.447136
cg24270191	0.000279126	0.000367175	0.447137
cg00866295	0.000241735	0.000317992	0.447139
cg20991420	-0.00280225	0.00368624	0.44714
cg10892972	0.000201491	0.000265059	0.447151
cg08539251	0.000343188	0.000451462	0.447153
cg03223949	0.000498841	0.000656225	0.447155
cg06437747	-0.000860079	0.00113145	0.447161
cg01551177	0.000820805	0.00107979	0.447162
cg06688642	0.000267857	0.000352372	0.447163
cg19363439	0.000289563	0.000380928	0.447164
cg04674428	-0.000322156	0.000423805	0.447164
cg12806797	-0.00189478	0.00249266	0.447168
cg09356193	-0.000302969	0.000398571	0.447173
cg21537063	-0.000342548	0.000450642	0.447174
cg17503456	0.000328592	0.000432281	0.447175
cg08970050	-0.000339474	0.000446598	0.447175
cg15432938	-0.000211143	0.000277772	0.447177
cg11814087	-0.000702281	0.000923896	0.447177
cg15361028	0.00109221	0.00143689	0.447183
cg11088743	8.46409e-05	0.000111352	0.447183
cg25001691	0.000137828	0.000181326	0.447188
cg05264232	-0.00109097	0.0014353	0.447197
cg02015848	-0.000202522	0.000266442	0.447197
cg22875527	-0.000396877	0.000522151	0.447207
cg04332163	-0.00167789	0.00220753	0.447208
cg09274040	0.000126435	0.000166345	0.447208
cg18280463	0.000164418	0.000216318	0.447209
cg02840179	-0.000595683	0.000783715	0.447209
cg06802573	0.000148387	0.000195231	0.44722
cg05067995	-0.00160525	0.00211202	0.447222
cg11336539	0.00075491	0.000993244	0.447228
cg14596939	-0.000123575	0.00016259	0.447231
cg15747190	9.81107e-05	0.000129088	0.447236
cg06459066	-0.000141992	0.000186825	0.447237
cg15016233	0.000330554	0.000434929	0.447244
cg09212000	-0.00023232	0.000305679	0.447246
cg24052338	0.00045369	0.000596951	0.447247
cg26138073	0.000906962	0.00119335	0.447248
cg27344985	0.000571967	0.00075258	0.447249
cg01326120	0.000829307	0.00109119	0.447253
cg25033515	0.000203286	0.000267483	0.447257
cg08417561	0.00018237	0.000239964	0.447261
cg02228420	-0.000224972	0.000296021	0.447264
cg05954567	-0.00114916	0.00151209	0.447268
cg03795587	0.000429312	0.000564903	0.447269
cg13971504	-0.000586929	0.000772304	0.447271
cg10107050	-0.000578704	0.000761486	0.447274
cg25163979	0.000221811	0.000291872	0.447277
cg03330377	-0.000425012	0.000559256	0.447278
cg08987387	0.000159461	0.000209828	0.447278
cg27068707	0.000276263	0.000363525	0.447281
cg00656475	-0.000203663	0.000267994	0.447283
cg09614565	3.79664e-05	4.9959e-05	0.447283
cg20319211	0.00035348	0.000465134	0.447283
cg03534847	0.000468834	0.000616937	0.447292
cg20744756	-0.00159976	0.00210513	0.447292
cg18858542	-0.000361369	0.000475528	0.447295
cg10460813	0.000428625	0.000564031	0.447295
cg09299388	-0.000381429	0.000501928	0.447298
cg08080985	-0.000145006	0.000190816	0.447299
cg07005047	-0.000417973	0.000550019	0.447299
cg19304093	0.000464785	0.000611621	0.4473
cg23283216	0.000426841	0.000561692	0.447302
cg00938429	0.000312957	0.00041183	0.447304
cg05022363	0.000230316	0.000303082	0.447305
cg22515654	-0.00108805	0.00143183	0.447311
cg27545985	0.000478675	0.000629915	0.447312
cg05049323	-0.000163915	0.000215707	0.447316
cg10095226	-0.000327388	0.000430833	0.447317
cg14242024	-0.000125589	0.000165272	0.447321
cg21699894	-0.00175448	0.00230887	0.447321
cg25930229	0.000929905	0.00122374	0.447322
cg25757829	-0.000267874	0.000352519	0.447323
cg12324831	0.00110311	0.00145169	0.447325
cg24154053	-0.000265898	0.00034992	0.447326
cg24428232	0.000695186	0.000914875	0.447333
cg11839566	0.00068392	0.000900052	0.447334
cg07759162	-0.00100472	0.00132224	0.447338
cg14864352	0.000519535	0.000683725	0.447338
cg14377739	-6.17509e-05	8.12664e-05	0.447339
cg24611351	-0.0010519	0.00138435	0.447341
cg18244708	0.000321752	0.00042344	0.447343
cg07356011	0.00108115	0.00142285	0.447345
cg08736638	0.0008544	0.00112445	0.44735
cg19898448	-0.000345501	0.000454704	0.447352
cg05879527	0.000290534	0.000382366	0.447355
cg21170007	0.000326109	0.000429189	0.447358
cg04382627	-0.000256327	0.000337352	0.447363
cg04706597	0.0013842	0.00182175	0.447364
cg10364881	0.000328588	0.000432461	0.447368
cg04458969	0.00076293	0.00100411	0.447368
cg00575090	-0.00110958	0.00146034	0.447371
cg14778137	-0.000548208	0.000721513	0.447372
cg11632906	-0.000311083	0.000409428	0.447374
cg26949037	-0.000277557	0.000365305	0.447376
cg01040361	0.00102003	0.0013425	0.447376
cg00494556	-0.000291568	0.000383747	0.447378
cg17332484	-0.000811561	0.00106814	0.447382
cg26524353	0.00155516	0.00204686	0.447386
cg02481697	-0.00165591	0.00217946	0.447387
cg16018204	0.000632581	0.000832588	0.447388
cg13053825	0.000425002	0.000559377	0.447388
cg04100956	0.00130701	0.00172026	0.447388
cg16658862	0.000277367	0.000365067	0.447392
cg16742925	-0.000175463	0.000230942	0.447392
cg03290400	0.000592658	0.000780054	0.447395
cg14576565	0.000141139	0.00018577	0.447401
cg16729283	0.00125303	0.00164926	0.447404
cg11496811	-0.000301143	0.000396371	0.447405
cg04789225	0.000250146	0.000329248	0.447405
cg05732876	0.00045266	0.000595807	0.447408
cg00088844	-0.000601702	0.000791984	0.44741
cg22702660	-0.000192852	0.000253841	0.447412
cg08605855	-0.000608424	0.000800857	0.447424
cg24742294	0.000165271	0.000217545	0.447429
cg03087912	0.000342021	0.000450203	0.447432
cg00876272	-0.000436928	0.00057513	0.447432
cg17833341	0.000301846	0.000397322	0.447433
cg10356410	-0.000377584	0.000497017	0.447434
cg02997735	0.000179758	0.000236621	0.447441
cg16138458	0.000560906	0.00073834	0.447442
cg03631596	-0.000469179	0.000617598	0.447444
cg16906375	0.000465094	0.000612223	0.447446
cg00401972	-0.000666069	0.000876777	0.447446
cg04805612	0.000276024	0.000363346	0.447451
cg18253101	-0.000300912	0.00039611	0.447453
cg24211908	-0.00127286	0.00167555	0.447453
cg25582541	0.000703912	0.000926605	0.447453
cg01242903	-0.000201694	0.000265504	0.447456
cg20884043	0.000481533	0.00063388	0.447458
cg09718046	0.000289459	0.000381038	0.447458
cg06181784	0.000155505	0.000204705	0.447459
cg26848086	0.000404124	0.00053199	0.447466
cg20342432	0.00030884	0.000406558	0.447467
cg04252242	-0.000288287	0.000379504	0.447469
cg08531623	-0.000517835	0.000681686	0.447471
cg08316073	-8.85164e-05	0.000116525	0.447471
cg17533884	0.000196484	0.000258654	0.447471
cg25362169	0.000942745	0.00124105	0.447471
cg11688219	0.000211453	0.00027836	0.447472
cg16120811	0.000804023	0.00105843	0.447472
cg21834512	0.00112372	0.00147929	0.447474
cg26142965	0.00125992	0.00165859	0.447475
cg15687855	0.000643175	0.000846704	0.447481
cg06163735	-0.000143871	0.000189399	0.447482
cg23630468	-0.000275687	0.00036293	0.447484
cg15698568	0.000331974	0.000437031	0.447487
cg13270404	-0.000185114	0.000243702	0.447498
cg00022866	-0.00140505	0.00184975	0.447501
cg19252956	-0.000134475	0.000177037	0.447502
cg10324219	0.000364843	0.00048032	0.447503
cg04772947	-0.000525135	0.00069135	0.447506
cg17469292	-0.000223381	0.000294086	0.447509
cg19808323	0.00015148	0.000199428	0.447509
cg11387368	0.000310722	0.000409075	0.44751
cg20119487	0.000486607	0.000640638	0.447514
cg12241297	0.000403416	0.000531119	0.447518
cg09014626	0.000600983	0.000791229	0.44752
cg24494277	0.00161397	0.00212489	0.447522
cg01881753	-0.000666077	0.000876937	0.447524
cg15006772	-0.00185726	0.00244524	0.447529
cg04703617	-0.000330075	0.000434573	0.44753
cg05206633	-0.00143456	0.00188873	0.447532
cg14902204	0.00214099	0.00281884	0.447536
cg24990978	0.00046239	0.000608792	0.447541
cg17679743	0.00077236	0.00101691	0.447545
cg09378456	0.000430641	0.000566996	0.447546
cg23450324	-0.000187211	0.00024649	0.447548
cg03196627	-0.000205716	0.000270855	0.44755
cg09886946	-0.00130756	0.00172161	0.447554
cg23238677	0.000643758	0.000847609	0.447554
cg18774755	0.000251932	0.00033171	0.447557
cg20242065	0.000149653	0.000197043	0.447557
cg03600259	-0.00243204	0.00320221	0.447561
cg19840494	0.000203614	0.000268094	0.447561
cg03047554	-0.000254433	0.000335009	0.447565
cg27063327	0.000213516	0.000281139	0.447572
cg09415386	0.000208599	0.000274665	0.447573
cg12833451	0.000656758	0.000864768	0.447576
cg01993797	0.000877228	0.00115507	0.447579
cg25274275	-0.000671445	0.000884112	0.447579
cg12371147	-0.00104465	0.00137553	0.447581
cg11536673	-0.000211664	0.000278707	0.447583
cg00028429	-0.00125887	0.00165762	0.447585
cg25798605	-0.000547339	0.000720707	0.447585
cg20370788	0.000415954	0.000547714	0.447592
cg25489413	0.000262712	0.000345932	0.447594
cg00963496	-0.000713095	0.000938985	0.447594
cg24570624	-0.000916821	0.00120727	0.447602
cg14019348	0.000217579	0.000286509	0.447604
cg09407917	0.000944957	0.00124433	0.447607
cg04023602	-0.000245895	0.000323801	0.447613
cg01206210	0.000157975	0.000208026	0.447614
cg04152021	0.00116509	0.00153424	0.447618
cg19931491	0.000285885	0.000376467	0.447619
cg05874549	0.000415264	0.000546843	0.447622
cg18517369	0.00192621	0.00253655	0.447625
cg22821908	-0.000420806	0.000554145	0.447625
cg03025340	0.000730831	0.00096242	0.447632
cg00282953	0.000308848	0.00040672	0.447635
cg10393875	-0.000395801	0.000521227	0.447635
cg23207527	0.000379436	0.000499677	0.447636
cg20469744	-0.000837589	0.00110304	0.447644
cg13959088	-0.000120756	0.000159027	0.447648
cg27229823	0.000816081	0.00107473	0.447651
cg00069969	-0.000346214	0.000455943	0.447652
cg06550629	-0.000606291	0.000798454	0.447654
cg20394284	-0.00111586	0.00146953	0.447655
cg05921762	0.000375184	0.000494102	0.447658
cg19814400	0.000170401	0.000224413	0.447663
cg09474017	0.00115741	0.0015243	0.447668
cg11764359	0.000110113	0.000145018	0.44767
cg23585686	0.000356464	0.000469461	0.44767
cg22481427	0.000449052	0.000591416	0.447683
cg00243480	-0.00250539	0.00329967	0.447683
cg12158993	-0.000466313	0.000614156	0.447689
cg06491924	0.000106687	0.000140513	0.447693
cg03202034	-0.000920137	0.00121188	0.447693
cg08715031	0.000187982	0.000247585	0.447697
cg21253043	-0.000678969	0.00089425	0.447697
cg09288320	0.00038492	0.000506968	0.447698
cg26023912	-0.00170809	0.00224969	0.4477
cg25332377	0.000151776	0.000199901	0.4477
cg04080270	0.000129104	0.000170041	0.447701
cg18813545	0.00130904	0.00172413	0.447706
cg07385388	0.000486503	0.000640773	0.447707
cg06356708	-0.000112581	0.000148281	0.447708
cg06991955	-0.00027233	0.000358688	0.447709
cg18739374	0.00100195	0.00131968	0.44771
cg09585906	0.000184539	0.000243059	0.447711
cg10361206	2.55885e-05	3.3703e-05	0.447712
cg07178278	0.000304585	0.000401176	0.447715
cg00079638	-0.000143032	0.000188391	0.447715
cg03152428	-0.00169321	0.00223017	0.447715
cg00787013	0.000422377	0.000556323	0.447715
cg07110010	-0.000634558	0.000835799	0.447719
cg13043177	-0.00038795	0.000510984	0.44772
cg05212802	0.000248148	0.000326854	0.447732
cg10988673	0.000376897	0.00049644	0.447733
cg15844596	-9.09279e-05	0.000119769	0.447735
cg27006721	0.000692992	0.000912799	0.447736
cg18596636	-0.000898425	0.0011834	0.447738
cg19525872	-0.000710816	0.000936283	0.44774
cg19464320	-0.000704013	0.000927325	0.447741
cg02569458	0.00130277	0.00171602	0.447743
cg18598900	0.000790611	0.00104141	0.447748
cg17421991	-0.000600635	0.000791172	0.44775
cg07802534	5.80957e-05	7.65256e-05	0.447753
cg17467873	0.000354896	0.000467482	0.447754
cg26536847	6.42019e-05	8.45692e-05	0.447755
cg07914919	-0.000232239	0.000305916	0.447758
cg13769004	0.000171915	0.000226455	0.447758
cg01214321	-0.000109189	0.00014383	0.44776
cg06837426	0.00152483	0.00200859	0.447761
cg19198483	-0.000856343	0.00112803	0.447762
cg11465372	0.000284777	0.000375127	0.447764
cg04683476	-0.000146922	0.000193536	0.447764
cg10368641	-0.000760431	0.00100169	0.447766
cg07944278	0.000239152	0.000315029	0.447766
cg16263152	-0.000997838	0.00131443	0.447767
cg01358541	-0.00129478	0.00170559	0.447769
cg20963750	0.00031451	0.000414306	0.447778
cg02501120	-0.000197606	0.000260308	0.447778
cg26630902	0.000189353	0.000249436	0.447778
cg13285968	-0.000395645	0.00052119	0.447782
cg03816029	0.000312392	0.000411522	0.447784
cg13946520	-0.000275986	0.000363563	0.447785
cg20442619	-7.9837e-05	0.000105173	0.447791
cg15959252	0.00128977	0.00169907	0.447792
cg14535006	-0.000260593	0.000343292	0.447792
cg06808467	0.000442342	0.000582724	0.447797
cg26112457	-0.000667132	0.000878877	0.447809
cg21439818	0.000225992	0.000297724	0.447814
cg00489660	-0.000837975	0.00110396	0.447814
cg27608022	-0.000295136	0.000388817	0.447816
cg11987759	-0.000925119	0.00121877	0.447817
cg03208970	0.000418841	0.00055179	0.447818
cg24693551	0.000721125	0.00095003	0.447819
cg16246488	0.0014671	0.00193283	0.447826
cg26099580	5.95387e-05	7.84401e-05	0.447832
cg23048366	0.00012391	0.000163247	0.447833
cg25196575	0.00105697	0.00139252	0.447833
cg00409658	0.000585303	0.000771124	0.447837
cg15482717	-0.000536287	0.000706556	0.447843
cg24104099	-3.32837e-05	4.38512e-05	0.447843
cg11562901	-0.000654519	0.000862327	0.447844
cg27109057	-0.000191284	0.000252017	0.447845
cg17156227	0.000358835	0.000472766	0.447845
cg18537730	0.00200498	0.00264157	0.447846
cg26559974	-0.000612983	0.000807611	0.447848
cg05004228	-0.000117062	0.000154232	0.447851
cg13910594	-0.00127471	0.00167946	0.447853
cg15236881	-0.000577362	0.000760689	0.447854
cg17203290	0.000568245	0.000748678	0.447854
cg08676438	0.00176921	0.00233098	0.447854
cg12586594	0.00026421	0.000348106	0.447857
cg24536965	0.00013746	0.000181109	0.447859
cg27366395	-0.000551875	0.000727127	0.447864
cg14578701	0.000443393	0.000584198	0.447866
cg16926050	0.000420192	0.000553637	0.447873
cg13662569	0.00099979	0.0013173	0.447873
cg05360422	-0.000153483	0.000202227	0.447875
cg03002834	0.000284469	0.000374813	0.447875
cg07003900	-0.00085849	0.00113114	0.447876
cg03714676	-0.000889136	0.00117152	0.447878
cg21774754	-0.000139124	0.00018331	0.447878
cg22441543	-0.000150849	0.000198761	0.447884
cg13360395	-0.00186042	0.00245134	0.447888
cg03374820	0.00171119	0.00225473	0.447893
cg26116045	-0.000278135	0.000366487	0.4479
cg25610428	-0.000831416	0.00109552	0.4479
cg26871180	-0.000819844	0.00108028	0.447901
cg03342278	-0.000139533	0.00018386	0.447907
cg09304803	-0.00158281	0.00208566	0.447911
cg26904260	-0.000697908	0.000919634	0.447914
cg06162422	-0.000683659	0.000900859	0.447914
cg17800124	-0.000230803	0.00030413	0.447914
cg15473028	0.000276552	0.000364413	0.447915
cg13944037	0.000407389	0.000536827	0.447922
cg03700402	0.000110514	0.000145627	0.447922
cg04442866	-0.000198445	0.000261498	0.447925
cg19934735	0.00104488	0.00137689	0.447932
cg23008562	0.000695823	0.000916926	0.447933
cg10244364	0.000437782	0.0005769	0.44794
cg15646795	-0.000272685	0.000359341	0.447943
cg20038996	0.000521767	0.000687586	0.447948
cg22827640	0.000303801	0.00040035	0.447948
cg23609811	3.87069e-05	5.1008e-05	0.447949
cg06048193	-0.000535986	0.000706324	0.447949
cg12184049	-0.000207829	0.00027388	0.447953
cg04835615	-0.000245447	0.000323454	0.447953
cg16230141	0.000210308	0.000277147	0.447953
cg01093885	-0.000214137	0.000282196	0.447958
cg16311697	-0.00026071	0.000343571	0.447958
cg16683073	0.000666255	0.000878012	0.447959
cg27007178	0.000127981	0.000168659	0.447961
cg14882398	-0.000580057	0.000764421	0.447961
cg26738080	-0.000416054	0.000548293	0.447962
cg17155263	0.00153629	0.00202459	0.447964
cg16544859	0.000299352	0.000394505	0.447971
cg27487704	-0.000131471	0.000173261	0.447972
cg13409170	0.000780027	0.00102798	0.447975
cg20548182	-0.000500113	0.000659093	0.447978
cg03336727	-0.000224559	0.000295944	0.447979
cg23212445	0.00182409	0.00240395	0.44798
cg07554831	0.000653338	0.000861036	0.447983
cg07069601	-6.07113e-05	8.00117e-05	0.447984
cg16419136	-7.33734e-05	9.66998e-05	0.447988
cg26250558	0.000216325	0.0002851	0.447992
cg16940942	0.000796209	0.00104935	0.447995
cg02853686	0.0011196	0.00147556	0.447995
cg05133398	0.000413652	0.000545169	0.447997
cg09981464	0.00131324	0.00173078	0.447997
cg14964934	-0.000136093	0.000179364	0.447998
cg13647706	-0.000328791	0.000433329	0.447999
cg19314945	-0.000243909	0.000321459	0.447999
cg20140054	-0.00109299	0.00144052	0.448001
cg05511752	0.0011194	0.00147532	0.448002
cg14109388	0.000655643	0.000864109	0.448002
cg05793406	0.000346404	0.000456553	0.44801
cg04107003	0.00092897	0.00122436	0.44801
cg27240775	-0.000230676	0.000304028	0.448012
cg01991687	0.000202522	0.000266922	0.448013
cg11640275	0.000130436	0.000171916	0.44802
cg13804196	0.00031409	0.000413973	0.44802
cg09199291	-0.000491638	0.000647985	0.448021
cg12274600	0.00017314	0.000228204	0.448028
cg11263296	0.000798996	0.00105311	0.44803
cg10848543	0.000282565	0.000372433	0.448031
cg02367696	0.00041761	0.000550428	0.448032
cg10208301	-0.00185795	0.00244886	0.448032
cg01582066	-0.000728825	0.000960658	0.448048
cg14013497	0.00109387	0.00144183	0.44805
cg06030274	-0.00225187	0.0029682	0.448051
cg27379787	0.00175233	0.00230978	0.448057
cg15924583	0.000246619	0.000325074	0.448058
cg06799721	-0.00083161	0.00109617	0.448061
cg17178280	0.00028973	0.000381904	0.448064
cg00790535	-0.000802144	0.00105734	0.448066
cg18765678	-0.000362391	0.000477707	0.448088
cg16987556	-0.00106915	0.00140937	0.448093
cg04120839	-0.000150385	0.000198241	0.448093
cg13895046	-0.000791731	0.00104368	0.448096
cg18776616	-0.000742818	0.000979207	0.448097
cg07989221	-0.00114909	0.00151477	0.448098
cg03831869	-0.000230953	0.000304452	0.4481
cg14939821	0.00305039	0.00402116	0.448101
cg02383666	0.00147666	0.0019466	0.448102
cg23730027	-0.00111105	0.00146464	0.448103
cg06563943	0.00117213	0.00154516	0.448103
cg10476206	0.000517211	0.000681822	0.448108
cg15182643	0.000401444	0.000529214	0.448112
cg25860912	-0.000195222	0.000257356	0.448112
cg16727006	0.0010081	0.00132896	0.448113
cg09871637	-0.0011627	0.00153278	0.448118
cg26203839	-0.000677444	0.000893074	0.44812
cg02872354	0.000239098	0.000315204	0.448121
cg25503888	0.00130874	0.00172532	0.448122
cg06210367	0.000221574	0.000292104	0.448124
cg12097550	-0.00106301	0.00140138	0.448125
cg07907517	0.000363241	0.00047887	0.448128
cg02403031	0.00047932	0.0006319	0.448129
cg02156769	0.000931474	0.00122799	0.448132
cg02327501	0.000161274	0.000212614	0.448133
cg07394347	-0.000106302	0.000140142	0.448134
cg24885631	0.000391661	0.000516343	0.448134
cg26283713	0.000733015	0.000966383	0.448144
cg12621387	-0.000144869	0.000190994	0.44815
cg27624702	0.000116952	0.000154188	0.448151
cg06970290	0.000187551	0.000247269	0.448157
cg24686270	0.00102284	0.00134852	0.448159
cg03924483	-0.000551454	0.000727052	0.448165
cg00691226	-0.00058972	0.000777505	0.448165
cg14227418	0.000166214	0.000219144	0.448168
cg11803871	-0.000532681	0.000702309	0.448168
cg06719487	0.000377538	0.000497767	0.448173
cg05972185	-0.00112132	0.00147841	0.448175
cg07286413	-0.000109311	0.000144123	0.44818
cg00777198	0.00060492	0.000797579	0.448185
cg15642854	-0.00255852	0.00337338	0.448185
cg14404746	0.000847084	0.00111688	0.448188
cg00746308	-0.000546914	0.000721105	0.448189
cg04585185	0.000293049	0.000386385	0.448189
cg27230534	0.000558545	0.000736443	0.44819
cg11263497	-0.000463699	0.00061139	0.448191
cg24049616	0.00033187	0.000437573	0.448193
cg24809270	0.00012448	0.000164129	0.448197
cg11230002	0.000751012	0.000990231	0.448199
cg13289118	-0.000213298	0.00028124	0.448201
cg25250241	0.00107557	0.0014182	0.448206
cg00788012	0.000242452	0.000319687	0.448208
cg15921239	-0.000486873	0.000641973	0.448211
cg15732079	0.000319087	0.000420738	0.448212
cg20250651	-0.000591742	0.000780252	0.448213
cg07838483	0.00138419	0.00182516	0.448217
cg22954171	0.00062645	0.000826026	0.448217
cg24674577	-0.000416314	0.000548955	0.448226
cg22360317	0.000214802	0.000283243	0.448232
cg16959572	0.000276027	0.000363977	0.448234
cg02995295	0.000377687	0.000498031	0.448234
cg09250146	-0.00130572	0.00172178	0.44824
cg20141160	0.000255598	0.000337044	0.448241
cg26647111	0.000517896	0.000682924	0.448241
cg05399893	0.00037037	0.000488399	0.44825
cg18505710	0.000447358	0.000589925	0.448254
cg22662205	-0.000729136	0.000961505	0.448255
cg04698397	0.000113725	0.00014997	0.448261
cg01113530	-0.000208996	0.000275605	0.448261
cg06344116	0.000155653	0.000205264	0.448266
cg05029193	-5.99975e-05	7.91205e-05	0.448268
cg02602423	0.000125968	0.000166118	0.44827
cg10147462	0.00071401	0.000941591	0.448271
cg19924334	0.000406958	0.000536674	0.448273
cg00874605	0.000212915	0.00028078	0.448274
cg26299194	0.000902822	0.00119061	0.448279
cg03462171	-0.000862574	0.00113753	0.448281
cg04871336	0.000275675	0.000363553	0.448284
cg02716749	-0.000115035	0.000151707	0.448289
cg05348875	0.00348704	0.00459869	0.44829
cg19193201	-0.000235494	0.000310571	0.448294
cg14114133	-0.000718659	0.000947772	0.448295
cg10328047	0.000277604	0.000366109	0.448298
cg13354046	-0.000108778	0.00014346	0.448303
cg21881034	-0.000331024	0.000436566	0.448305
cg21787567	-0.00039811	0.000525048	0.44831
cg07346700	0.000319371	0.000421204	0.448311
cg06709324	-8.59278e-05	0.000113326	0.448312
cg20153737	0.000351313	0.000463334	0.448314
cg18040997	0.000223284	0.000294483	0.448317
cg05099063	0.000203295	0.000268121	0.448318
cg05002732	-0.000362256	0.000477772	0.448319
cg07466493	0.000415274	0.000547696	0.448319
cg01879723	-0.000688391	0.000907909	0.448322
cg22987992	0.00108236	0.00142753	0.448327
cg03638940	0.000301219	0.000397279	0.448329
cg09314708	0.000291662	0.000384676	0.44833
cg09083688	0.000731773	0.000965144	0.448331
cg20687462	-0.000127153	0.000167707	0.448339
cg10335376	0.000170119	0.000224377	0.448339
cg01466348	-0.000355623	0.000469045	0.448339
cg08153160	-0.000329913	0.000435134	0.448339
cg07197831	-0.00093425	0.00123222	0.44834
cg21647182	0.000199342	0.00026292	0.448341
cg08742424	0.00108502	0.00143109	0.448345
cg22020194	0.000206509	0.000272378	0.448348
cg14066298	0.000545604	0.000719632	0.448348
cg01577001	-0.000361817	0.000477225	0.44835
cg07143384	0.000230391	0.000303879	0.448351
cg07843027	4.99865e-05	6.59308e-05	0.448351
cg23875663	0.00134798	0.00177795	0.448352
cg07397493	-0.000458638	0.000604933	0.448353
cg22845037	-0.000422843	0.000557721	0.448354
cg09258689	0.00118425	0.00156201	0.448355
cg21850271	0.000212946	0.000280873	0.448357
cg23086892	0.000140509	0.00018533	0.448358
cg04053417	0.00127052	0.00167581	0.448361
cg06060673	0.000482193	0.000636013	0.448362
cg00548009	-0.000468014	0.000617316	0.448366
cg09377149	-0.000176082	0.000232256	0.448368
cg18404513	0.000294578	0.000388556	0.448369
cg14108978	0.000534287	0.000704744	0.448374
cg08773106	0.000221417	0.000292058	0.448375
cg03978514	0.000559199	0.000737611	0.448377
cg13458812	-0.000125074	0.00016498	0.44838
cg10515125	0.000128856	0.000169968	0.44838
cg02917128	0.000170034	0.000224288	0.448386
cg15957017	-0.000176109	0.000232304	0.448392
cg16503006	0.000513267	0.000677048	0.448394
cg06764239	0.000232838	0.000307138	0.448397
cg22989995	-0.000343102	0.000452587	0.448397
cg13092405	0.00156068	0.00205871	0.448397
cg01975035	0.000426847	0.000563061	0.4484
cg24044186	0.000187167	0.000246899	0.44841
cg25690202	0.000114246	0.000150708	0.448414
cg02768101	0.000210756	0.000278021	0.448416
cg25319237	0.000276752	0.00036508	0.448416
cg16111239	-0.000152725	0.000201471	0.448421
cg08043408	-0.000186877	0.000246526	0.448425
cg00206063	-0.000265412	0.000350133	0.448431
cg02135728	0.000246386	0.000325037	0.448436
cg25500727	0.000877856	0.00115809	0.448439
cg26827081	0.000374365	0.000493882	0.448448
cg05432118	-0.000113056	0.00014915	0.448448
cg22757977	0.000226565	0.000298898	0.448451
cg19458233	-0.000531087	0.000700645	0.448453
cg12353428	0.000396053	0.000522503	0.448456
cg14027857	0.000179951	0.000237408	0.448462
cg20662930	-0.000445052	0.000587155	0.448463
cg21045241	-0.000561822	0.000741213	0.448465
cg16603896	0.000209375	0.000276229	0.448465
cg16351184	-0.000219986	0.000290231	0.44847
cg08663263	-0.000131014	0.00017285	0.448472
cg13572071	-0.000539827	0.000712211	0.448475
cg07177755	4.52474e-05	5.96965e-05	0.448477
cg26369382	0.000708607	0.000934891	0.448477
cg21635858	-0.000583732	0.000770142	0.448479
cg22831607	-0.000295063	0.00038929	0.448479
cg13718539	0.00128534	0.00169581	0.448479
cg24401310	-0.000411843	0.000543365	0.448482
cg04112169	0.000296934	0.000391772	0.448495
cg14211646	-0.000152973	0.000201832	0.448498
cg16823976	0.00155951	0.00205763	0.448501
cg19350747	0.000417348	0.000550655	0.448503
cg10490064	0.000344227	0.000454178	0.448504
cg06671842	0.000690772	0.000911414	0.448504
cg00114008	0.000316605	0.000417733	0.448504
cg18956706	0.000300507	0.000396495	0.448506
cg22902564	0.000251814	0.000332249	0.448506
cg01007781	0.000137179	0.000180997	0.448506
cg06295928	0.000554248	0.000731296	0.448512
cg03518058	0.000241004	0.00031799	0.448513
cg10337079	-0.000459558	0.00060636	0.448513
cg00668694	-0.000172697	0.000227864	0.448514
cg25784936	-0.000274557	0.000362265	0.448517
cg14741366	-0.000264544	0.000349054	0.448517
cg04245374	0.000289206	0.000381599	0.448524
cg11609545	0.000197721	0.000260889	0.448527
cg06844930	0.000510966	0.00067421	0.448527
cg14223135	-0.00116416	0.00153609	0.448528
cg23370536	0.000344892	0.000455081	0.448529
cg02489371	0.000388796	0.000513016	0.448533
cg12919135	-0.000194824	0.000257071	0.448534
cg24527466	0.000811899	0.0010713	0.448534
cg09153812	-0.000956629	0.00126228	0.448535
cg21313470	0.000268196	0.000353889	0.448538
cg13521048	0.000448423	0.000591702	0.448539
cg18191087	0.000143263	0.000189038	0.44854
cg00313865	0.000190207	0.000250982	0.44854
cg23008083	-0.000393644	0.000519422	0.448541
cg24033503	5.9203e-05	7.81199e-05	0.448542
cg02692177	-0.000382836	0.000505165	0.448545
cg17160391	-0.000395178	0.000521452	0.448545
cg12888861	0.00179623	0.00237024	0.448553
cg10855395	0.00171957	0.00226908	0.448554
cg05048680	-0.000277113	0.000365668	0.448555
cg21519900	0.000224841	0.000296693	0.448556
cg06884875	-0.000291641	0.000384842	0.448558
cg12533565	0.000205203	0.000270783	0.448563
cg15417285	-0.000918515	0.00121206	0.448564
cg23977002	-0.000209774	0.000276816	0.448564
cg23927002	-0.000113896	0.000150299	0.448572
cg16558485	-0.000939232	0.00123943	0.448576
cg19122460	0.000243718	0.000321619	0.44858
cg07577263	8.87963e-05	0.000117179	0.448582
cg08424876	-0.000251414	0.000331779	0.448586
cg13826154	0.000255856	0.000337647	0.448593
cg02725485	-0.000992895	0.0013103	0.448593
cg14629055	0.000480313	0.000633857	0.448593
cg14385122	-0.000201668	0.000266136	0.448593
cg07574244	0.000244828	0.000323096	0.448596
cg07811110	-0.000798982	0.00105441	0.448597
cg06976759	0.000233264	0.000307837	0.448599
cg22175781	0.000123534	0.000163028	0.448602
cg01735083	0.000239787	0.000316449	0.448606
cg16577607	-0.000129673	0.000171132	0.448607
cg04306971	-0.000177949	0.000234846	0.448614
cg01789980	-0.000914981	0.00120755	0.44862
cg04757063	0.000255064	0.000336625	0.448625
cg15084433	0.000262599	0.00034657	0.448626
cg20560298	0.000149606	0.000197445	0.448626
cg04723632	-0.000267743	0.000353371	0.448641
cg13054234	-0.0014532	0.00191796	0.448642
cg18720718	-0.000973773	0.0012852	0.448642
cg05525648	0.000395806	0.000522393	0.448644
cg03565720	0.00103758	0.00136942	0.448645
cg12835183	0.000516617	0.000681849	0.448648
cg14317554	0.000389053	0.000513494	0.448655
cg09599529	0.000315602	0.00041655	0.448657
cg01383440	0.00010886	0.000143681	0.448658
cg25330514	-0.00034635	0.000457138	0.448661
cg17047021	-0.000448077	0.000591413	0.448668
cg01948066	0.000663743	0.000876072	0.448669
cg26264944	-0.000338923	0.000447344	0.44867
cg17751366	0.000335875	0.000443322	0.448672
cg25594307	0.00103362	0.00136428	0.448672
cg24514773	0.00114204	0.0015074	0.448676
cg01179674	3.07901e-05	4.06406e-05	0.44868
cg11845159	0.000634973	0.000838126	0.448684
cg08794084	0.000329433	0.000434833	0.448686
cg18438793	0.000970748	0.00128134	0.448688
cg07699706	0.00031165	0.000411363	0.448689
cg16675700	0.000182363	0.000240711	0.44869
cg11517789	0.000524436	0.000692235	0.448691
cg00590330	0.00038667	0.000510397	0.448699
cg04159903	0.00061344	0.000809731	0.448699
cg15483436	-0.000338198	0.000446416	0.4487
cg00939618	-0.000180188	0.000237849	0.448706
cg24376776	0.000465885	0.000614977	0.448711
cg23168483	-0.000309486	0.000408528	0.448712
cg13381984	0.000860522	0.00113591	0.448715
cg04260676	-0.000765511	0.0010105	0.448717
cg15655486	0.000368019	0.0004858	0.448719
cg26955850	0.00143562	0.00189507	0.44872
cg00206553	0.000309032	0.000407938	0.448722
cg01302019	0.000363095	0.000479305	0.448723
cg27381557	-0.0003824	0.000504789	0.448723
cg18704904	0.000173671	0.000229257	0.448727
cg25568337	-0.000530797	0.000700688	0.448728
cg26942892	0.000300422	0.000396578	0.448729
cg05498007	-0.0002114	0.000279064	0.448731
cg09878415	0.000223102	0.000294514	0.448734
cg17878141	0.00042259	0.000557855	0.448735
cg25080924	0.00054557	0.000720201	0.448736
cg17399647	0.000181536	0.000239645	0.448736
cg25022981	0.000248681	0.000328284	0.44874
cg14356919	0.00177351	0.00234123	0.448742
cg07552315	-0.00180446	0.00238209	0.448743
cg16185834	0.000442652	0.000584353	0.448745
cg00647317	-0.000579213	0.000764635	0.448749
cg19125606	0.000525117	0.000693225	0.448752
cg04407063	0.000575106	0.000759224	0.448755
cg12253830	0.000191974	0.000253435	0.448757
cg10732797	0.00116353	0.00153603	0.448758
cg04110868	0.000398742	0.000526401	0.448758
cg17376041	0.000239868	0.000316665	0.448762
cg03603035	0.00043412	0.00057312	0.44877
cg03058187	-3.40976e-05	4.50153e-05	0.44877
cg00185336	0.000184557	0.000243651	0.448771
cg04154276	0.00031874	0.000420809	0.448783
cg09548241	0.000298205	0.000393699	0.448784
cg12014368	-0.000414806	0.000547639	0.448784
cg15656686	-0.00138465	0.00182808	0.44879
cg14866339	-0.000357198	0.000471591	0.448791
cg06338708	0.000262425	0.000346467	0.448791
cg01430270	0.000190401	0.000251378	0.448794
cg11941228	0.000332433	0.000438899	0.448796
cg07870479	-0.000185199	0.000244512	0.448797
cg20092102	0.000166641	0.000220012	0.4488
cg25938192	-0.000150157	0.000198249	0.448801
cg03214977	0.00141028	0.00186198	0.448804
cg12444684	0.000232776	0.000307335	0.44881
cg22370006	0.00108011	0.00142608	0.448811
cg02695906	0.000207692	0.000274218	0.448813
cg08457158	0.000553301	0.000730531	0.448813
cg01818151	0.000319755	0.00042218	0.448817
cg14053081	-0.00035059	0.000462901	0.448824
cg23148651	-0.000383583	0.000506471	0.448831
cg26273958	0.00014384	0.000189922	0.448832
cg20673481	0.00018919	0.000249801	0.448833
cg02983043	0.000289814	0.000382663	0.448833
cg14039237	-0.000558044	0.000736828	0.448834
cg08410533	0.00159133	0.00210116	0.448835
cg15477139	0.000968493	0.00127878	0.448835
cg24670000	0.000362988	0.000479284	0.448838
cg00685925	-0.00071746	0.000947332	0.448841
cg21404792	0.000103262	0.000136347	0.448844
cg12610519	0.000998786	0.0013188	0.448845
cg24688926	9.62837e-05	0.000127134	0.448845
cg02331352	0.0001985	0.000262101	0.448846
cg12528394	-0.000163332	0.000215666	0.448847
cg09175575	0.000105269	0.000139	0.44885
cg15109851	-0.000359286	0.000474413	0.448853
cg01091079	0.000915435	0.00120877	0.448855
cg22910462	0.000278771	0.000368101	0.448856
cg18613326	0.000322731	0.000426151	0.44886
cg04365123	-0.000310923	0.000410561	0.448862
cg15998247	-0.000380535	0.000502481	0.448863
cg03534208	0.000447989	0.000591556	0.448866
cg14062083	-0.000569841	0.00075246	0.448868
cg03902160	-0.000264285	0.000348983	0.448869
cg25887010	0.00135695	0.00179182	0.44887
cg27278470	0.000337284	0.000445378	0.44887
cg10133908	-0.000770883	0.00101795	0.448877
cg06217230	0.000187323	0.000247364	0.448883
cg00504599	-0.000965554	0.00127503	0.448884
cg01524359	7.12012e-05	9.40227e-05	0.448884
cg13554903	0.000155706	0.000205614	0.448887
cg18856478	-0.000475478	0.000627888	0.448891
cg17677490	-0.000702014	0.000927042	0.448893
cg01483627	-0.000386912	0.000510936	0.448894
cg04892126	0.00143736	0.00189811	0.448895
cg07732421	0.000181346	0.000239477	0.448895
cg23154002	0.000124536	0.000164457	0.448898
cg06398735	0.000332024	0.000438458	0.448898
cg13766864	0.000788019	0.00104063	0.448898
cg08994923	0.000425959	0.000562506	0.448899
cg00907008	-0.00166598	0.00220004	0.448901
cg04035922	0.000216817	0.000286322	0.448902
cg09327911	0.000370827	0.000489705	0.448903
cg16177556	-0.000395326	0.000522059	0.448904
cg04522931	0.000368665	0.000486854	0.448907
cg00049102	0.000107591	0.000142085	0.448912
cg23900605	-0.000316783	0.000418347	0.448914
cg16923137	0.000187278	0.000247323	0.448917
cg17274024	-0.000689304	0.000910312	0.44892
cg03136099	0.000280719	0.000370728	0.448924
cg09780394	0.000260157	0.000343578	0.44893
cg14931686	7.45968e-05	9.85168e-05	0.448931
cg10155205	0.000504727	0.000666575	0.448933
cg08154039	-0.00056589	0.000747359	0.448938
cg15526213	0.000532865	0.000703745	0.448939
cg22992588	-0.000189156	0.000249815	0.44894
cg07914959	0.000112301	0.000148315	0.448943
cg27382058	-0.00030859	0.000407555	0.448945
cg08814105	0.000279632	0.000369313	0.44895
cg09086964	0.00114083	0.00150671	0.448951
cg02506867	-0.000162021	0.000213987	0.448958
cg13857472	0.000303183	0.000400426	0.448959
cg08200582	-0.00177577	0.00234533	0.44896
cg06626087	0.000126182	0.000166655	0.448962
cg10763953	0.00039403	0.000520417	0.448965
cg09537568	-0.000449762	0.000594029	0.448967
cg14141984	0.000188091	0.000248423	0.448968
cg05006892	0.000154561	0.000204138	0.448968
cg04337270	0.000955302	0.00126173	0.448969
cg20557999	0.000849772	0.00112236	0.448972
cg00790835	0.000403327	0.000532705	0.448972
cg01771462	0.000180297	0.000238132	0.448973
cg02844611	-0.000184398	0.000243551	0.448976
cg11738604	-0.000523119	0.000690932	0.448977
cg18688522	0.000332239	0.000438821	0.448979
cg04119909	-0.000498222	0.000658054	0.448981
cg05366118	0.000204704	0.000270374	0.448982
cg16583315	0.000853681	0.00112755	0.448982
cg09060316	0.000333246	0.00044016	0.448989
cg01051546	0.000134509	0.000177665	0.448994
cg12134291	0.000179077	0.000236533	0.448996
cg23124755	-0.000268075	0.000354094	0.449006
cg19029859	-0.000651878	0.000861057	0.449009
cg03051384	-0.000375492	0.000495982	0.44901
cg13276502	-0.000792465	0.00104677	0.449014
cg16804899	-0.000170599	0.000225345	0.449016
cg20044752	0.000458751	0.00060597	0.449019
cg21855392	-0.000592988	0.000783295	0.449024
cg07524398	-0.000619032	0.000817702	0.449027
cg13815390	-0.000405968	0.000536259	0.449028
cg23712970	-0.000805043	0.00106342	0.44903
cg19442889	-0.000256733	0.000339131	0.44903
cg01803461	-0.000995407	0.00131489	0.449036
cg15675184	0.000368066	0.000486206	0.44904
cg09252315	-0.000166114	0.000219435	0.449044
cg26295626	-0.000237338	0.000313527	0.449054
cg07414097	-0.000161071	0.000212778	0.449054
cg01615018	-0.000676462	0.00089362	0.449055
cg15818557	0.000458295	0.000605418	0.449057
cg07733098	0.000707085	0.00093408	0.449058
cg26157149	-0.000378724	0.000500309	0.449061
cg17497965	0.000635371	0.000839352	0.449062
cg21614723	0.000269643	0.00035621	0.449063
cg04478875	0.000555812	0.000734255	0.449065
cg24798995	0.000319863	0.000422555	0.449065
cg27483455	-0.000443943	0.000586471	0.449066
cg04498971	-0.000150991	0.000199467	0.449066
cg03526756	-0.000441901	0.000583774	0.449066
cg25969272	-0.000199415	0.000263438	0.449068
cg22881033	-0.000450282	0.000594848	0.449068
cg19294117	0.000158518	0.000209413	0.449071
cg24409649	-0.000119204	0.000157476	0.449071
cg08076955	-0.000387596	0.000512039	0.449071
cg24603152	0.000496164	0.000655466	0.449071
cg26988692	-0.000230779	0.000304875	0.449072
cg03860054	-0.000656985	0.000867927	0.449074
cg22764497	0.000404326	0.000534146	0.449076
cg07818096	-0.000132803	0.000175445	0.44908
cg12457376	-0.000248831	0.00032873	0.449081
cg22969108	0.000294762	0.00038941	0.449083
cg27422722	0.000211938	0.000279991	0.449083
cg09028132	0.00021317	0.000281621	0.449087
cg25819429	0.000152057	0.000200886	0.44909
cg09736286	0.000483339	0.000638551	0.449091
cg08682532	0.0013165	0.00173926	0.449092
cg14021170	-0.00229408	0.00303081	0.449097
cg02460935	0.000179989	0.000237793	0.449101
cg22874188	0.000152723	0.000201772	0.449104
cg23582408	0.000349443	0.000461671	0.449105
cg08018049	-0.0003694	0.000488042	0.449109
cg15503098	-0.00025454	0.000336292	0.449109
cg11457695	-0.000181155	0.000239339	0.449111
cg18661413	0.000652944	0.00086266	0.449112
cg22039357	-0.000935635	0.00123615	0.449113
cg01198491	0.000507695	0.000670763	0.449115
cg21540530	0.000959818	0.00126811	0.449118
cg23545872	0.000258902	0.000342065	0.449122
cg07539451	0.000504848	0.000667016	0.449125
cg03628441	-0.000657824	0.000869133	0.449125
cg25245118	0.000334999	0.00044261	0.449127
cg00822942	0.00101294	0.00133833	0.449128
cg07660671	0.000596491	0.000788103	0.449128
cg11946458	0.000616588	0.000814661	0.449131
cg07046047	9.98137e-05	0.000131878	0.449131
cg00704305	-4.57672e-05	6.04704e-05	0.449137
cg03134661	0.00035143	0.000464333	0.449139
cg11203143	0.000243425	0.00032163	0.44914
cg08748671	-0.000417805	0.000552032	0.44914
cg23871640	0.000171845	0.000227056	0.449145
cg08899126	-0.000228521	0.000301941	0.449146
cg12261095	-0.00107934	0.00142612	0.449149
cg15522939	0.000320993	0.000424126	0.44915
cg18915143	-0.000386914	0.000511232	0.449154
cg11628574	0.00027025	0.000357083	0.449155
cg07074586	-0.000749342	0.000990115	0.449156
cg26357538	9.2018e-05	0.000121585	0.449158
cg23815825	0.000212928	0.000281347	0.449158
cg14444703	0.000168249	0.000222312	0.44916
cg05958438	0.000195499	0.000258324	0.449169
cg02943604	0.00102376	0.00135275	0.449172
cg04134755	-0.000357739	0.000472704	0.449174
cg09063434	0.000380481	0.000502759	0.449178
cg13918611	-0.000327169	0.000432314	0.449178
cg22674248	-0.000369969	0.000488869	0.449178
cg03660876	-0.0012554	0.00165887	0.449181
cg08781448	-0.000150754	0.000199207	0.449186
cg04296178	-0.000237779	0.000314203	0.449189
cg14961750	0.000605482	0.000800098	0.449194
cg18318818	0.000795689	0.00105144	0.449195
cg26913058	-0.00224509	0.00296673	0.449196
cg09214983	-0.000369525	0.000488304	0.449199
cg22337744	4.90072e-05	6.47602e-05	0.449201
cg01795122	-6.20868e-05	8.20445e-05	0.449202
cg26571009	0.000110349	0.000145826	0.449216
cg26088244	-5.52551e-05	7.30198e-05	0.449221
cg23327896	-0.000586891	0.000775583	0.449224
cg22731525	0.000222025	0.000293411	0.449227
cg27051886	-0.000612231	0.00080908	0.44923
cg11825731	-0.000890617	0.00117698	0.44923
cg22753888	-0.00135498	0.00179065	0.449231
cg14232365	0.000184797	0.000244216	0.449232
cg24338003	0.000508638	0.000672191	0.449238
cg26983411	-0.000462856	0.000611693	0.449241
cg03889542	-0.000328988	0.000434781	0.449244
cg25845890	-0.000280208	0.000370316	0.449246
cg17220161	0.00138228	0.00182679	0.449247
cg26994484	-0.00104348	0.00137905	0.44925
cg10478221	0.000344331	0.000455081	0.449267
cg19402230	-0.00023934	0.000316321	0.449268
cg01623825	0.000415763	0.000549503	0.449279
cg14823763	0.000235836	0.000311699	0.449281
cg02671458	-0.000819659	0.00108334	0.449285
cg25381667	0.000186457	0.000246441	0.44929
cg19038462	-0.000474373	0.000626993	0.449299
cg05907046	0.000471924	0.000623756	0.449299
cg00137918	0.000197608	0.000261187	0.449303
cg02702107	0.000247458	0.000327077	0.449306
cg22734427	-0.000719815	0.000951437	0.449317
cg08916374	-0.00096394	0.00127413	0.44932
cg17811874	0.000208734	0.000275907	0.449328
cg24254206	-0.00179386	0.00237116	0.449331
cg14324076	0.000322065	0.000425715	0.449333
cg01066212	0.000101395	0.000134028	0.449334
cg10980868	-0.000297037	0.000392633	0.449334
cg02230705	-0.000108997	0.000144076	0.449336
cg10649156	-0.000368138	0.000486621	0.449338
cg05471258	-0.00160797	0.00212549	0.449339
cg05174294	0.000158127	0.000209019	0.449339
cg07846755	-0.000294839	0.000389734	0.449341
cg11873667	0.000118053	0.00015605	0.449345
cg09177884	-0.000277973	0.000367443	0.449345
cg01777812	-0.000548559	0.000725126	0.449348
cg19524023	0.000243787	0.000322255	0.449349
cg07014673	0.000557029	0.000736337	0.449358
cg25483907	0.000499517	0.000660323	0.449365
cg26451415	-0.00150993	0.00199601	0.449366
cg00371134	-0.000646436	0.000854545	0.449369
cg04669830	-0.000119873	0.000158465	0.44937
cg11202686	-0.000940399	0.00124315	0.44937
cg16872226	0.000405239	0.000535702	0.449371
cg24045357	0.00141794	0.00187443	0.449372
cg00207226	-0.000984194	0.00130106	0.449374
cg12828262	-0.000177397	0.000234512	0.449378
cg14174215	-0.000224412	0.000296668	0.449385
cg12166570	-0.000245299	0.000324282	0.449387
cg07284190	0.000745605	0.000985686	0.44939
cg17050810	0.000180304	0.000238362	0.449391
cg24362098	0.00042813	0.000565998	0.4494
cg11329865	-0.000790705	0.00104534	0.449405
cg23339143	0.000162043	0.000214231	0.449412
cg18431127	-0.000690085	0.000912334	0.449412
cg01979287	-0.00026118	0.000345296	0.449414
cg24892948	0.00105034	0.00138864	0.449421
cg08844993	0.000269669	0.000356526	0.449422
cg07287444	-0.000871781	0.00115258	0.449425
cg03662217	-0.000304423	0.000402478	0.449426
cg02015607	-0.000121762	0.000160982	0.449426
cg07356549	-0.0010336	0.00136653	0.449428
cg21207403	-0.000699384	0.000924662	0.44943
cg15975676	0.000290361	0.00038389	0.44943
cg05454424	0.000647808	0.000856477	0.449431
cg07194830	0.000223624	0.000295658	0.449433
cg07913999	-0.000142498	0.000188401	0.449437
cg05322019	0.000383394	0.000506899	0.449438
cg02802916	0.000140852	0.000186226	0.449441
cg08097121	-0.000180155	0.000238196	0.449451
cg08195448	-0.000265742	0.000351359	0.449453
cg04342092	0.000190309	0.000251625	0.449457
cg20685233	0.000242167	0.000320193	0.44946
cg10501177	0.000192058	0.000253939	0.44946
cg13993853	-0.000209042	0.000276395	0.449461
cg09619706	-0.000167225	0.000221107	0.449465
cg23887948	-0.000601322	0.000795076	0.449465
cg14088628	-0.00091085	0.00120434	0.449466
cg22957201	-0.000162657	0.000215073	0.449476
cg16692781	0.000464914	0.000614733	0.449478
cg13470557	0.000255131	0.000337348	0.449479
cg26104073	-0.000951581	0.00125824	0.449481
cg21217329	-0.000268057	0.000354443	0.449482
cg22700328	-0.000226873	0.000299987	0.449483
cg12090413	0.000271308	0.000358747	0.449489
cg06953325	0.000274901	0.000363497	0.44949
cg16235008	0.000109799	0.000145187	0.449493
cg03863499	0.000316981	0.000419144	0.449495
cg25806307	0.000472933	0.000625361	0.449496
cg17886697	0.00082951	0.00109687	0.449499
cg04510919	0.000373823	0.000494313	0.4495
cg15384821	-4.43491e-05	5.8644e-05	0.449504
cg23036668	0.000353446	0.000467373	0.449506
cg00535403	0.000293641	0.000388295	0.449511
cg00080059	0.000166736	0.000220484	0.449514
cg25136988	-0.000914657	0.0012095	0.449514
cg00524310	0.000127081	0.000168047	0.449515
cg14175748	-0.00197441	0.00261088	0.449516
cg17639749	0.000434475	0.000574537	0.449519
cg12062464	-8.59435e-05	0.00011365	0.44952
cg18670770	0.00146161	0.00193282	0.449526
cg20948377	-0.000520691	0.000688559	0.449527
cg12655251	0.000370007	0.000489298	0.44953
cg22179018	0.00088884	0.00117541	0.44953
cg20910436	0.000136574	0.000180607	0.449532
cg10700718	0.00123246	0.00162982	0.449535
cg21993464	-0.000174114	0.000230256	0.449543
cg08225137	0.000324726	0.000429437	0.44955
cg15556553	-0.000119595	0.000158161	0.449552
cg00510011	0.000308744	0.000408304	0.449553
cg26915618	-0.000325223	0.000430104	0.449559
cg02915974	0.000180031	0.000238089	0.449559
cg02192318	-0.000363599	0.000480856	0.44956
cg07448824	-0.000299947	0.000396679	0.449562
cg10186219	0.000411018	0.000543571	0.449563
cg03743037	0.000317964	0.000420511	0.449567
cg26154973	-0.000240067	0.000317493	0.449569
cg10903116	0.000181026	0.000239412	0.449573
cg03371447	-0.000126116	0.000166794	0.449577
cg08134068	0.000199054	0.000263261	0.449585
cg12472449	-0.00125738	0.00166298	0.449589
cg06589757	0.000516437	0.000683027	0.449589
cg20605045	-0.000188182	0.000248887	0.449594
cg19590652	0.000288083	0.000381017	0.449596
cg05338969	0.000202734	0.000268137	0.449599
cg16884760	0.000431149	0.00057024	0.449599
cg18084582	0.000445342	0.000589013	0.4496
cg15085791	0.000695974	0.000920505	0.449602
cg02825527	0.000199561	0.000263943	0.449602
cg23095556	-0.000490923	0.000649304	0.449604
cg27613455	-7.73472e-05	0.000102301	0.449604
cg18278265	0.000354545	0.000468935	0.449611
cg03071195	0.00010785	0.000142647	0.449611
cg25207857	0.000216028	0.000285728	0.449612
cg07641563	0.000631342	0.000835046	0.449615
cg11270798	-0.000408674	0.000540534	0.449616
cg06243458	-0.000788253	0.00104259	0.449617
cg15727409	0.000796457	0.00105344	0.449617
cg09489249	0.000145188	0.000192034	0.449618
cg04170071	0.000300927	0.000398031	0.449626
cg00463767	-0.000866286	0.00114582	0.449627
cg00761242	0.000241168	0.00031899	0.449627
cg20267823	0.000179878	0.000237925	0.449634
cg26650651	7.44246e-05	9.84421e-05	0.449635
cg06924873	0.000536325	0.000709415	0.449643
cg17567825	-0.000196661	0.000260133	0.449648
cg26435092	8.51435e-05	0.000112623	0.449649
cg22418103	-0.000657936	0.000870293	0.449653
cg23678274	-0.000531167	0.000702609	0.449654
cg16516270	0.000109345	0.000144639	0.449658
cg19578388	0.000133617	0.000176747	0.449659
cg03021297	-0.00028546	0.000377602	0.449661
cg07730551	-0.000403303	0.000533486	0.449663
cg13489914	0.000268104	0.000354646	0.449664
cg02533173	-0.000733323	0.000970037	0.449665
cg16844875	0.00113001	0.00149477	0.449666
cg06587257	0.00177045	0.00234196	0.449668
cg02438481	0.00147705	0.00195387	0.449673
cg07895807	-0.000234856	0.000310675	0.449678
cg10603156	0.000577789	0.00076432	0.449679
cg22108374	0.000790769	0.00104606	0.44968
cg02513364	0.000289694	0.000383219	0.44968
cg07871971	0.000357315	0.000472675	0.449683
cg22804839	-0.00029607	0.000391657	0.449685
cg17410922	-0.000214507	0.000283762	0.449685
cg10115779	-0.000226536	0.000299675	0.449686
cg01383082	0.0012949	0.00171297	0.449687
cg16278077	0.000402299	0.000532188	0.449689
cg00301998	0.000425516	0.000562913	0.449698
cg19325791	-0.000876077	0.00115896	0.449699
cg01603912	-0.000985924	0.00130428	0.449701
cg00920484	0.000104811	0.000138656	0.449702
cg07774081	0.000157758	0.000208699	0.449703
cg03121419	0.00097425	0.00128886	0.449708
cg08132701	0.000800898	0.00105953	0.449712
cg12311837	-0.000858416	0.00113565	0.449719
cg11940040	-0.00277252	0.00366801	0.44973
cg02511320	0.000157987	0.000209016	0.449733
cg05463136	0.000190522	0.000252061	0.449736
cg11189107	-0.000833287	0.00110245	0.44974
cg25499397	-0.000255707	0.000338307	0.449743
cg13149330	-0.000115216	0.000152435	0.449744
cg08727598	0.000268978	0.000355867	0.449745
cg00495693	-0.00104307	0.00138001	0.449746
cg24069479	-0.000228136	0.000301834	0.449749
cg05099909	0.000435927	0.000576751	0.44975
cg21746050	0.000349688	0.000462654	0.449751
cg11248715	0.000178589	0.000236284	0.449754
cg15516832	-0.0001371	0.000181392	0.449758
cg03533294	-0.00162619	0.0021516	0.449765
cg23831891	-0.000474435	0.000627724	0.449768
cg01127423	-0.000970186	0.00128365	0.449769
cg20902195	-0.000232736	0.000307933	0.449769
cg08586913	0.000503526	0.000666216	0.449769
cg15321396	0.000530151	0.000701443	0.449769
cg03144206	0.000124063	0.000164149	0.449773
cg02444695	-0.000235452	0.000311533	0.449777
cg22412741	-0.000173447	0.000229492	0.449777
cg00407484	0.000241039	0.000318926	0.449778
cg12123502	0.00119386	0.00157963	0.44978
cg09082617	-0.000997877	0.00132033	0.449783
cg09687864	0.000599807	0.00079363	0.449783
cg02645778	-0.000561746	0.000743271	0.449784
cg11280756	-0.000636019	0.000841549	0.449786
cg19153329	-0.000298221	0.000394599	0.449795
cg25298754	-0.00275606	0.00364677	0.449796
cg12216518	0.000427893	0.000566184	0.449799
cg03153658	0.000309124	0.000409037	0.449807
cg01620701	0.000513425	0.00067937	0.449807
cg14599904	-0.000142507	0.000188568	0.449811
cg09886558	-0.000676151	0.0008947	0.449812
cg07658280	-0.00015409	0.000203896	0.449812
cg01638188	0.000336659	0.000445481	0.449817
cg02581554	7.85356e-05	0.000103922	0.449819
cg27562259	0.00043577	0.00057663	0.449819
cg01159380	0.000217694	0.000288063	0.44982
cg14520901	0.000314676	0.000416399	0.449824
cg26969942	0.000215527	0.000285198	0.449824
cg01495663	0.000188882	0.000249941	0.449824
cg14642832	-0.000642732	0.000850518	0.449832
cg10062945	0.00041579	0.000550213	0.449835
cg00123486	0.000156648	0.000207292	0.449837
cg09146526	0.00016327	0.000216057	0.44984
cg03120782	-0.000641623	0.000849066	0.449841
cg20821314	-0.00107317	0.00142017	0.449852
cg21303039	0.000813869	0.00107703	0.449852
cg17875845	-0.000359302	0.000475483	0.449856
cg08934660	0.000389745	0.000515773	0.449858
cg05953549	-0.000120966	0.000160082	0.449859
cg01073369	-0.000313785	0.000415253	0.449859
cg02743985	2.68294e-05	3.55051e-05	0.44986
cg12376277	5.40002e-05	7.14621e-05	0.44986
cg25143746	0.000149556	0.000197918	0.449861
cg17880050	8.4145e-05	0.000111356	0.449867
cg10702714	0.000222238	0.000294107	0.449868
cg18867653	-0.000304718	0.000403262	0.449869
cg14098223	0.000407151	0.000538822	0.44987
cg08567644	0.000695176	0.000919996	0.449872
cg16219125	-0.000562926	0.000744994	0.449882
cg10872847	0.000295439	0.000390997	0.449887
cg11556559	0.000669109	0.000885537	0.449891
cg08690976	0.00114188	0.00151123	0.449892
cg00759634	0.000392065	0.000518882	0.449892
cg18552482	0.00113336	0.00149998	0.449899
cg20930487	0.00054873	0.000726235	0.4499
cg21503297	0.000640399	0.000847584	0.449914
cg15058956	0.000152479	0.00020181	0.449916
cg15990800	0.000131245	0.000173707	0.449919
cg09992746	-0.000831276	0.00110023	0.449922
cg20414505	-0.000185985	0.000246166	0.449934
cg26445772	8.11765e-05	0.000107444	0.449934
cg10692302	-0.0001406	0.000186096	0.449935
cg01770948	0.000180162	0.000238464	0.449943
cg19401867	-0.000193076	0.000255558	0.449945
cg02138682	0.000190228	0.000251791	0.449948
cg18651900	-5.18723e-05	6.86594e-05	0.449948
cg21655931	-0.00037569	0.000497273	0.449948
cg20565833	-0.000326317	0.000431921	0.449948
cg14245202	0.000224631	0.000297334	0.449958
cg04229487	0.000340202	0.00045031	0.449958
cg11128212	0.00143799	0.00190339	0.449958
cg10465672	-0.000179228	0.000237239	0.449964
cg24921858	-0.00100254	0.00132703	0.449964
cg13601993	-0.0010325	0.0013667	0.449966
cg03915682	0.000612653	0.000810966	0.449972
cg24844387	-0.000269459	0.000356689	0.449981
cg18672446	0.000195552	0.000258857	0.449982
cg11240493	-0.000205095	0.00027149	0.449985
cg05825120	0.00012578	0.000166499	0.449986
cg23493132	-0.000112159	0.000148468	0.449986
cg20673840	0.00120654	0.00159715	0.449988
cg09597470	0.000404675	0.000535688	0.44999
cg27422580	-0.00081498	0.00107883	0.44999
cg07203151	-0.000500728	0.000662846	0.449996
cg25453914	9.11961e-05	0.000120722	0.449997
cg13528400	0.000250281	0.000331322	0.450008
cg12207585	0.000459008	0.000607638	0.450011
cg18170100	0.000490511	0.000649345	0.450013
cg09173636	0.000192678	0.000255073	0.450018
cg10219917	-0.00050729	0.000671566	0.450019
cg07504984	-0.000185162	0.000245127	0.450027
cg21746222	-0.000154258	0.000204218	0.450032
cg01498900	-0.000527386	0.000698198	0.450037
cg13060851	-0.000257193	0.000340495	0.450038
cg24313249	0.000468588	0.000620359	0.450039
cg08544192	0.000840501	0.00111274	0.450042
cg21402748	0.00165969	0.00219727	0.450044
cg25542041	0.000443844	0.000587612	0.450048
cg06341336	-0.000690085	0.000913624	0.450053
cg27601964	-0.00114115	0.00151081	0.450055
cg04754683	0.000189722	0.000251182	0.45006
cg18021286	0.000243624	0.000322548	0.450061
cg14769703	0.000953994	0.00126307	0.450069
cg24105729	-0.000329359	0.000436065	0.450071
cg17848002	0.000442378	0.000585704	0.450074
cg17446371	0.000721197	0.000954865	0.450077
cg23426238	-0.000284158	0.000376227	0.450079
cg01561517	9.21771e-05	0.000122043	0.45008
cg22032706	-0.00122401	0.00162063	0.450087
cg19905213	-0.000917229	0.00121444	0.450089
cg26333591	-0.000125981	0.000166804	0.450091
cg05444548	0.00102769	0.00136071	0.450095
cg05132262	0.00135414	0.00179296	0.450095
cg06335814	0.000242137	0.000320603	0.450097
cg00321150	-9.37617e-05	0.000124146	0.450097
cg27078927	-0.000312789	0.000414152	0.450098
cg00762711	-0.000135965	0.000180026	0.4501
cg10358212	-0.000993656	0.00131567	0.450101
cg16070709	0.000411131	0.000544375	0.450108
cg02543268	-0.000526504	0.000697151	0.450116
cg07105478	-0.000515157	0.000682128	0.450117
cg18714224	0.00122249	0.00161872	0.450117
cg03965739	0.000464305	0.000614796	0.450118
cg22395253	0.000529876	0.000701622	0.45012
cg13666659	0.000165361	0.000218959	0.450121
cg13181604	0.000400457	0.000530259	0.450123
cg23197939	-0.000450282	0.000596236	0.450124
cg22732126	-0.000507902	0.000672533	0.450125
cg13221363	0.000259502	0.000343618	0.450126
cg13063357	0.000195802	0.00025927	0.450127
cg26664844	-0.000364585	0.000482768	0.45013
cg17344040	-0.00109187	0.0014458	0.450132
cg05830473	0.000235927	0.000312406	0.450133
cg13501538	-0.00106782	0.001414	0.450142
cg15891268	0.000133528	0.000176818	0.450144
cg14443380	-0.000145069	0.0001921	0.450146
cg22218322	0.000670397	0.000887756	0.450154
cg10899293	0.000405826	0.000537405	0.450154
cg14489474	-0.000614199	0.000813373	0.450174
cg05015996	0.000182391	0.000241538	0.450176
cg19656577	0.000426222	0.000564445	0.450179
cg07057687	0.000278611	0.000368967	0.450182
cg10980921	0.000487651	0.0006458	0.450183
cg23025804	-0.000904785	0.00119822	0.450185
cg16407139	-0.000654413	0.000866661	0.450191
cg05147273	-0.000512278	0.000678435	0.450196
cg02073928	-6.75427e-05	8.94503e-05	0.450197
cg14185994	-0.000249431	0.000330335	0.450198
cg17322505	0.000450481	0.000596601	0.450202
cg05284751	-0.00118345	0.00156732	0.450205
cg18445047	8.24926e-05	0.000109251	0.450205
cg13177375	-0.000457642	0.000606094	0.450209
cg17868533	0.000179856	0.000238199	0.450209
cg09290694	0.000205339	0.000271951	0.450213
cg06880245	0.000435072	0.000576211	0.450214
cg19918758	-0.000213396	0.000282624	0.450218
cg16755475	-0.000234632	0.00031075	0.450218
cg10682155	0.000226058	0.000299399	0.450224
cg26710055	0.000248343	0.000328914	0.450224
cg01769908	0.000287456	0.000380716	0.450225
cg11504511	0.000132791	0.000175872	0.450225
cg10192369	-6.7841e-05	8.98514e-05	0.450228
cg21995347	-0.000661897	0.000876666	0.450239
cg22154859	0.000591814	0.000783848	0.450242
cg25471071	-0.00120808	0.00160009	0.450244
cg14480449	0.000280626	0.000371691	0.45025
cg23087130	8.14519e-05	0.000107884	0.450251
cg21464220	-0.000381516	0.000505325	0.450255
cg06869899	-0.000113567	0.000150424	0.450263
cg26538046	4.52198e-05	5.98962e-05	0.450268
cg16470140	-0.000480186	0.000636037	0.450269
cg06118122	-0.000567091	0.000751148	0.450269
cg18298997	0.000141425	0.000187329	0.450274
cg07921184	-0.000145555	0.000192803	0.450283
cg15174906	0.00121647	0.00161135	0.450286
cg04398972	0.000538385	0.000713158	0.45029
cg02103875	0.000901739	0.00119447	0.450291
cg14609407	-0.00063452	0.000840512	0.450297
cg27448595	0.000182299	0.000241487	0.450306
cg00365569	8.8117e-05	0.000116727	0.450309
cg25989738	-0.000871571	0.00115455	0.450309
cg15424989	-0.00100492	0.00133121	0.450313
cg13363454	-0.000498228	0.000660006	0.450318
cg11272515	-0.000377589	0.000500196	0.45032
cg15298486	-0.000867438	0.00114913	0.450331
cg23553957	-0.000291376	0.000386	0.450333
cg19292062	0.000376299	0.000498509	0.45034
cg08078586	-0.00015289	0.000202544	0.45034
cg11505533	0.000367438	0.000486776	0.450345
cg05199503	-0.000383802	0.000508458	0.450348
cg24159575	-0.000930314	0.00123248	0.450351
cg21938541	0.00168059	0.00222645	0.450353
cg23099319	0.00224419	0.00297312	0.450353
cg00629117	0.000321718	0.000426215	0.450354
cg07744648	0.000869551	0.001152	0.450358
cg18100586	-0.000111616	0.000147872	0.45036
cg03730309	0.000250992	0.000332523	0.450361
cg13012115	-0.00047811	0.000633417	0.450363
cg13239483	0.000296085	0.000392265	0.450364
cg24690457	-0.000185824	0.000246188	0.450367
cg26097210	-0.000353146	0.00046787	0.450371
cg09992350	-0.00010801	0.000143099	0.450371
cg27101157	-0.000174027	0.000230562	0.450374
cg20115051	0.00024885	0.000329696	0.450377
cg08314208	-0.000197647	0.00026186	0.45038
cg12146763	0.000406298	0.000538304	0.450384
cg00259755	0.00118159	0.00156549	0.450385
cg11444278	0.000506666	0.000671281	0.450385
cg25005235	-0.000130154	0.000172444	0.450392
cg22151446	-0.00134606	0.00178344	0.450395
cg24930536	0.00133622	0.0017704	0.450395
cg06971659	-0.000753004	0.000997684	0.450397
cg24868150	-0.000760804	0.00100802	0.4504
cg01486752	-9.47023e-05	0.000125475	0.4504
cg03985555	0.000216151	0.000286395	0.45041
cg11428427	0.000270151	0.000357944	0.450411
cg23679073	0.000220809	0.00029257	0.450415
cg24338748	0.000978928	0.00129707	0.450416
cg06014227	0.000470157	0.000622956	0.450418
cg03001986	-0.000151075	0.000200174	0.450418
cg15092231	0.000379646	0.00050303	0.450418
cg08364677	0.000122566	0.0001624	0.450419
cg22089899	7.45906e-05	9.88328e-05	0.45042
cg19586116	-0.000152939	0.000202646	0.450423
cg04149603	-0.000585094	0.000775262	0.450426
cg22951728	-0.000872569	0.00115618	0.450428
cg02511845	0.00105607	0.00139933	0.45043
cg10042293	0.000289746	0.000383925	0.450432
cg06998361	0.000437456	0.000579655	0.450439
cg14794480	-0.00050271	0.000666122	0.450439
cg24012756	-0.000380266	0.000503877	0.45044
cg19711587	0.000331762	0.000439607	0.450441
cg26353468	0.002464	0.00326497	0.450441
cg27517652	-0.000114769	0.000152079	0.450447
cg03564700	-0.000146028	0.000193501	0.450452
cg05628771	-0.000158691	0.000210285	0.45046
cg14040796	0.000416763	0.000552265	0.450463
cg18237139	-0.000669661	0.000887402	0.450471
cg11324010	0.00172404	0.00228465	0.450478
cg13529733	0.00125655	0.0016652	0.450494
cg01604693	-0.000242759	0.000321709	0.450494
cg19511590	9.67034e-05	0.000128153	0.450494
cg22263591	0.000699656	0.000927201	0.450495
cg16653138	0.000179151	0.000237415	0.450496
cg13701083	-0.000154038	0.000204135	0.450496
cg17353733	0.000459917	0.000609502	0.450502
cg05853632	-0.000305657	0.000405072	0.450503
cg12550399	-0.00034345	0.00045516	0.450507
cg19693626	0.000424266	0.000562266	0.45051
cg04847649	0.000543074	0.000719718	0.45051
cg21334510	0.000625577	0.000829066	0.450515
cg27401724	-0.000733566	0.000972182	0.450516
cg09537307	0.000407262	0.000539739	0.450517
cg13012653	-0.00154107	0.00204236	0.450519
cg11749010	-0.00190101	0.00251941	0.45052
cg22693978	0.000286989	0.000380348	0.450524
cg25874123	-0.000443478	0.00058775	0.450528
cg20401567	-0.00143552	0.00190252	0.450528
cg02501463	0.000393385	0.000521364	0.45053
cg13107839	-0.000660522	0.00087542	0.450537
cg17015133	-0.00143628	0.00190358	0.450537
cg06246444	0.000346937	0.000459813	0.450539
cg15517875	-0.000464198	0.00061523	0.450543
cg13576200	0.000701357	0.000929556	0.450545
cg00636946	-0.00185588	0.00245972	0.450545
cg14119337	0.000558751	0.000740552	0.450546
cg20337934	-0.000273214	0.00036211	0.450547
cg07781087	8.90614e-05	0.00011804	0.450547
cg04745771	-0.000544898	0.000722206	0.450554
cg24079811	-0.000572198	0.000758388	0.450554
cg11988128	0.000179501	0.000237911	0.450555
cg19711553	-0.000151086	0.000200251	0.450561
cg01568521	-6.13132e-05	8.12674e-05	0.450571
cg07718471	0.000178754	0.000236931	0.450575
cg21126453	-0.000543042	0.000719781	0.450576
cg04498679	-0.000742164	0.000983709	0.450576
cg02225520	0.000277562	0.000367899	0.450578
cg13026772	-0.00115383	0.0015294	0.450589
cg11846333	-0.000146591	0.000194306	0.450589
cg13974165	-0.000815606	0.00108109	0.450591
cg20295040	0.000375637	0.00049791	0.450592
cg11888381	-0.00032662	0.000432937	0.450593
cg22550847	0.00052336	0.00069372	0.450594
cg10622102	0.000426155	0.000564874	0.450594
cg16709734	-0.0012759	0.00169122	0.450594
cg05030518	0.000184203	0.000244165	0.450596
cg02284814	0.000109475	0.000145112	0.4506
cg05841929	-0.000850105	0.00112685	0.450604
cg26560699	-0.000549576	0.000728488	0.450605
cg18473686	0.000751469	0.000996108	0.450606
cg23248865	0.000180618	0.00023942	0.450611
cg19414016	-0.000314601	0.000417028	0.450616
cg18816595	0.00047898	0.000634926	0.450617
cg14074366	0.000258028	0.000342037	0.450617
cg15566619	9.02773e-05	0.000119671	0.450622
cg06958964	0.000282388	0.000374333	0.450623
cg25353384	0.00097682	0.00129487	0.450623
cg02951526	0.000231246	0.00030654	0.450625
cg03183800	0.000240015	0.000318166	0.450627
cg24701794	-0.00056627	0.000750653	0.450627
cg18997129	-0.000641302	0.000850118	0.450628
cg13556624	-0.000303008	0.000401673	0.450629
cg25974764	-3.04559e-05	4.0373e-05	0.450631
cg19392007	0.000443869	0.000588404	0.450632
cg11664251	0.000279554	0.000370584	0.450633
cg06794543	-0.000522608	0.000692793	0.450639
cg00146249	0.000163802	0.000217144	0.450639
cg17484629	-0.00012326	0.000163399	0.45064
cg17480669	-0.000703868	0.000933085	0.450642
cg18373961	-0.000176818	0.0002344	0.450643
cg21582582	-0.000709666	0.000940773	0.450643
cg21185355	-0.000644001	0.000853724	0.450643
cg08250135	-0.000247609	0.000328248	0.450647
cg20332471	0.000107615	0.000142663	0.450653
cg15605409	-0.00017841	0.000236517	0.450656
cg09814480	-0.000283877	0.000376336	0.450659
cg05425464	0.000284114	0.000376655	0.450664
cg25543773	-0.000818826	0.00108553	0.450665
cg16765226	0.000180105	0.000238773	0.450672
cg06551997	-0.000614256	0.000814344	0.450672
cg04624689	0.00021	0.000278407	0.450676
cg00742557	0.000125453	0.00016632	0.450676
cg00935015	0.000162437	0.000215355	0.450684
cg20994801	-0.000699845	0.000927842	0.450686
cg19533991	0.00048191	0.000638908	0.450686
cg23973538	-0.000184885	0.000245122	0.450695
cg16327381	0.0004678	0.000620214	0.450696
cg17127214	0.000563968	0.000747715	0.450696
cg27045835	0.000138612	0.000183779	0.45071
cg11100136	0.00106523	0.00141234	0.450711
cg15119826	0.00032012	0.000424436	0.450714
cg23925540	-0.000469307	0.00062224	0.450716
cg14060719	-0.000351817	0.000466466	0.450718
cg05632555	-0.000366183	0.000485518	0.450722
cg16698212	0.000312716	0.000414628	0.450723
cg01445838	-0.000925675	0.00122735	0.450723
cg22319682	0.000137787	0.000182691	0.450724
cg18479229	-0.000110254	0.000146185	0.450724
cg04901044	-0.000319343	0.000423415	0.450725
cg05231308	-0.000964036	0.00127823	0.450733
cg19770906	-0.000508911	0.000674778	0.450735
cg19542753	-0.000145975	0.000193553	0.450738
cg13970540	0.00073396	0.000973199	0.450746
cg25597531	-0.000144728	0.000191905	0.45075
cg03388025	0.00173002	0.00229398	0.450755
cg12802413	-0.000311505	0.000413052	0.450756
cg12330441	-0.000334996	0.000444202	0.450757
cg05262463	0.000565679	0.000750089	0.45076
cg23851088	0.00138123	0.00183153	0.450767
cg10002185	0.00039291	0.000521007	0.450767
cg23290739	0.000175316	0.000232473	0.450768
cg02963878	0.00126318	0.00167501	0.450768
cg07297567	0.000396543	0.000525826	0.450769
cg26441877	-0.00124487	0.00165074	0.45077
cg14906976	-0.000289733	0.000384196	0.450773
cg22777433	-0.00111818	0.00148277	0.45078
cg07460717	0.000426805	0.00056597	0.450782
cg18380783	-0.00222995	0.00295707	0.450784
cg06377106	0.00019199	0.000254593	0.450786
cg06934613	-0.000179879	0.000238534	0.450787
cg26221019	-0.000151298	0.000200634	0.450788
cg27535687	0.00054317	0.00072029	0.45079
cg08274876	0.000176921	0.000234614	0.450792
cg04420256	0.00038429	0.000509605	0.450792
cg01205831	-0.000642195	0.000851613	0.450794
cg13378083	-0.000472859	0.000627061	0.450797
cg07243405	-0.0001231	0.000163245	0.4508
cg13874777	0.000228595	0.000303144	0.450801
cg04981940	0.000395228	0.000524119	0.450801
cg18919684	0.00183379	0.00243184	0.450806
cg21560142	-0.000596754	0.000791377	0.450807
cg26198107	0.000132382	0.000175557	0.450809
cg00146698	0.000109051	0.000144617	0.45081
cg01794812	0.000576906	0.000765066	0.450813
cg16336751	-0.000215095	0.00028525	0.450815
cg01814565	0.000373633	0.000495499	0.450816
cg06137086	0.000294788	0.000390937	0.450817
cg15467911	0.000195204	0.000258873	0.450817
cg03812994	-0.000320032	0.000424421	0.450823
cg07459121	0.000496651	0.000658652	0.450824
cg20430725	0.000113383	0.000150368	0.450829
cg26768966	0.000941269	0.00124832	0.450832
cg06201219	0.000508632	0.000674554	0.450833
cg09274344	-0.00215904	0.00286335	0.450834
cg03564727	0.000866549	0.00114923	0.450835
cg04225197	-0.000509237	0.000675364	0.450838
cg20147326	-0.000564378	0.0007485	0.450842
cg02250241	-0.000106874	0.000141742	0.450844
cg14488661	-0.000308126	0.000408651	0.450844
cg18222590	-0.000790333	0.00104818	0.450847
cg02620015	0.000177944	0.000235999	0.450847
cg27325462	0.000202622	0.000268729	0.450848
cg07196069	-0.000586457	0.000777796	0.45085
cg22272056	-0.000356027	0.000472186	0.450851
cg25948445	0.000345032	0.000457609	0.450857
cg27603915	0.000553494	0.000734099	0.450863
cg08641990	0.00114346	0.00151658	0.450863
cg17259809	-0.000235345	0.000312138	0.450864
cg05614952	0.000419503	0.000556389	0.450865
cg03096975	0.000115428	0.000153093	0.450866
cg20158317	0.000200948	0.000266523	0.450872
cg26781482	0.000590533	0.000783249	0.450877
cg17430805	0.00035609	0.0004723	0.450881
cg14059534	-0.000833762	0.00110587	0.450882
cg17250082	-0.00355474	0.00471487	0.450884
cg12979793	8.60972e-05	0.000114197	0.450888
cg20629923	0.000211116	0.000280019	0.450888
cg18364678	-0.000504237	0.000668812	0.450891
cg04564000	0.000496246	0.000658217	0.450894
cg17393267	0.000572017	0.000758726	0.450899
cg15174117	0.000214548	0.000284578	0.4509
cg15598265	0.000812454	0.00107765	0.450902
cg08081659	-0.000212317	0.000281622	0.450904
cg06308344	-0.000627729	0.000832635	0.450905
cg15470102	-0.000570244	0.00075639	0.450908
cg11435506	-0.00120563	0.00159918	0.450909
cg06219125	0.000518293	0.000687486	0.450911
cg12089490	-0.000699754	0.000928183	0.450911
cg10105917	0.000888787	0.00117893	0.450912
cg04464062	0.000631068	0.000837082	0.450915
cg10113715	0.000404426	0.000536455	0.450918
cg23381028	-8.805e-05	0.000116795	0.45092
cg01582532	-0.000658314	0.000873235	0.450921
cg11654662	-0.000126215	0.000167421	0.450922
cg10727673	0.00146887	0.00194842	0.450922
cg25011115	0.000113983	0.000151197	0.450925
cg10028929	-0.000448744	0.000595253	0.450927
cg21033514	-0.000258373	0.00034274	0.450941
cg00660989	-0.00211613	0.00280712	0.450942
cg07430967	0.00116743	0.00154863	0.450942
cg08047457	-6.3012e-05	8.35888e-05	0.45095
cg18192325	0.00144079	0.00191129	0.450952
cg01082862	-0.000377417	0.000500673	0.450957
cg11647944	0.000286396	0.000379927	0.450958
cg10714940	0.000146305	0.000194086	0.450961
cg27380218	-0.000246048	0.000326405	0.450962
cg00709775	0.000917182	0.00121673	0.450966
cg04174070	-0.000181338	0.000240565	0.450968
cg15397577	-0.000900305	0.00119436	0.450969
cg21868480	-0.000292993	0.000388693	0.450975
cg19988028	0.0002034	0.000269837	0.450977
cg00967294	0.000268434	0.000356114	0.450977
cg13731387	-0.000166104	0.00022036	0.450979
cg16447865	-0.000379842	0.000503918	0.450983
cg00318320	-0.000370967	0.000492148	0.450987
cg07997737	0.000840663	0.00111528	0.450989
cg11393479	0.000291346	0.000386522	0.450992
cg04939026	0.000722782	0.000958902	0.450993
cg05612977	0.000142431	0.000188963	0.450997
cg24983858	0.000854158	0.00113321	0.450997
cg00901401	0.00201928	0.00267898	0.450999
cg07210061	-0.000217974	0.000289188	0.451001
cg00793450	-0.000731524	0.000970526	0.451006
cg27562980	0.000968837	0.00128539	0.451011
cg05816239	0.000104175	0.000138213	0.451012
cg00291661	0.000159099	0.000211083	0.451013
cg03055733	0.000279581	0.000370932	0.451013
cg22078179	0.000394629	0.000523572	0.451015
cg18232096	0.000235205	0.00031206	0.451019
cg03312289	-0.000198253	0.000263036	0.451023
cg04132379	-0.000437312	0.000580213	0.451024
cg12685753	-0.000247248	0.000328043	0.451026
cg15747838	0.000310623	0.000412128	0.451026
cg00786761	0.00105373	0.00139806	0.451027
cg21640749	-0.000420977	0.000558545	0.451028
cg19679989	0.000341799	0.000453494	0.451029
cg09895626	0.000899271	0.00119314	0.451029
cg21773633	-0.000354635	0.000470527	0.451031
cg21589191	-0.000204279	0.000271037	0.451034
cg26145502	-0.000234689	0.000311386	0.451034
cg18941818	-0.00122256	0.00162209	0.451035
cg07011152	0.000275585	0.000365649	0.451037
cg15090509	0.00153999	0.00204328	0.451038
cg09904140	-0.000527447	0.000699826	0.45104
cg12183978	0.00026659	0.000353718	0.451043
cg14043527	-0.000668322	0.000886757	0.451047
cg15775835	-0.000136585	0.000181228	0.451052
cg11990562	0.000231056	0.000306579	0.451054
cg21428954	0.000267632	0.000355111	0.451054
cg19873491	0.000183993	0.000244134	0.451055
cg16335858	-0.000453959	0.000602353	0.451063
cg27501612	-0.000229708	0.000304798	0.451064
cg01799458	0.00160023	0.00212335	0.451069
cg24453429	9.72718e-05	0.000129071	0.45107
cg00436610	0.000324404	0.000430454	0.45107
cg23302945	-0.000496897	0.000659341	0.451073
cg26949694	0.000624894	0.000829187	0.451076
cg13410609	-0.000236391	0.000313673	0.451077
cg13393163	0.000552126	0.000732631	0.451077
cg14446430	0.000842331	0.00111772	0.451082
cg25817503	-0.00260029	0.00345045	0.451084
cg16977799	8.25835e-05	0.000109586	0.451092
cg24697648	-0.000770177	0.00102202	0.451099
cg13344587	-0.000808065	0.0010723	0.4511
cg10359006	0.000791413	0.0010502	0.451101
cg19447217	-0.000230793	0.000306263	0.451103
cg15566783	-0.000121798	0.000161626	0.451103
cg26418137	0.000291505	0.00038683	0.451105
cg04193427	-0.000188842	0.000250596	0.451105
cg08764522	0.000209868	0.000278502	0.451113
cg24339512	0.00038357	0.000509013	0.451116
cg01522083	-0.000479138	0.000635838	0.451118
cg15125053	0.00024548	0.000325771	0.451128
cg13593562	0.000607112	0.000805684	0.451128
cg09670175	0.000205875	0.000273213	0.45113
cg04755674	-0.00121625	0.00161406	0.451131
cg20060080	-0.000205722	0.000273012	0.451132
cg25945449	0.000318033	0.000422058	0.451133
cg01850245	-0.000990912	0.00131504	0.451137
cg12023271	0.00046105	0.000611862	0.451138
cg06522679	-0.000263525	0.000349731	0.451146
cg03637066	-0.000505485	0.000670845	0.451147
cg25032096	0.000134464	0.000178452	0.451147
cg05313263	-0.00161661	0.00214547	0.451151
cg03903250	0.000240578	0.000319281	0.451151
cg18704527	-0.00127912	0.00169758	0.451152
cg22043634	-0.00029503	0.000391555	0.45116
cg10907868	-0.00151139	0.00200588	0.451161
cg26274214	-0.000380056	0.000504404	0.451164
cg12062088	0.000275194	0.000365233	0.451164
cg05063616	0.000248196	0.000329404	0.451169
cg00521993	-0.000470254	0.000624129	0.451176
cg00002236	7.54061e-05	0.000100081	0.451177
cg10220068	-0.00156714	0.00207996	0.451181
cg02378440	-0.000684169	0.000908068	0.451189
cg06059032	-0.000675787	0.000896952	0.451194
cg01556552	-0.000646936	0.000858659	0.451194
cg17257554	-0.000244199	0.000324119	0.451195
cg12989719	0.000200216	0.000265746	0.451202
cg06781948	-0.000506549	0.000672341	0.451203
cg02607605	-0.000132082	0.000175312	0.451204
cg21162528	-0.00052238	0.000693355	0.451204
cg27619136	-6.91516e-05	9.17854e-05	0.451206
cg09750171	0.000254281	0.000337517	0.451217
cg22802720	-8.53235e-05	0.000113255	0.451222
cg08485899	0.000450209	0.000597588	0.451224
cg08969328	0.000754846	0.00100196	0.451226
cg12207153	0.000889599	0.00118083	0.451229
cg25820279	0.00101918	0.00135285	0.451233
cg21352006	0.000152938	0.00020301	0.451239
cg09585247	0.000131683	0.000174796	0.451239
cg03429569	0.00138659	0.00184058	0.451241
cg06086611	0.00035563	0.000472067	0.451241
cg18270610	0.000250583	0.000332628	0.451244
cg26160564	-0.000717382	0.000952265	0.451244
cg27324327	-0.000157498	0.000209067	0.451249
cg22076203	-0.000222929	0.000295923	0.451249
cg03823305	-0.000229597	0.000304778	0.451253
cg08302209	0.000147598	0.000195931	0.451259
cg23476447	0.000387932	0.000514973	0.451267
cg21159068	0.00100433	0.00133323	0.451267
cg06952099	0.00102876	0.00136566	0.451267
cg13883256	-0.000728488	0.000967058	0.451268
cg11075234	0.000974898	0.00129416	0.451268
cg00085199	-0.000292733	0.000388602	0.451271
cg21649325	0.000153632	0.000203949	0.451279
cg01378456	0.000450001	0.000597388	0.451281
cg00975418	-0.000246717	0.000327523	0.451281
cg16798686	-0.0004708	0.000625004	0.451284
cg11597131	0.000548365	0.000727974	0.451284
cg10850823	0.000712344	0.000945673	0.45129
cg06500392	0.000172993	0.000229661	0.451296
cg22676763	0.000251713	0.000334167	0.451297
cg19024599	0.000520693	0.00069126	0.451298
cg06407434	0.00162689	0.00215982	0.451298
cg10158821	0.000600303	0.000796955	0.451303
cg01779525	0.000202936	0.000269416	0.451303
cg05572456	-0.000507726	0.000674058	0.451307
cg22010743	-5.70562e-05	7.5748e-05	0.451307
cg25743622	0.00100286	0.0013314	0.451308
cg22925171	-0.000233416	0.000309885	0.451309
cg02070866	0.000203439	0.000270092	0.451318
cg14005918	-0.00124848	0.00165752	0.451318
cg10495669	0.000630977	0.000837711	0.45132
cg06971092	0.00101963	0.00135372	0.451325
cg15832311	-0.000189186	0.000251174	0.451325
cg15166089	-0.000477331	0.000633732	0.451326
cg27139851	0.000154177	0.000204696	0.45133
cg08076987	0.00037994	0.000504443	0.451337
cg08505076	0.000373423	0.000495796	0.451342
cg26577738	0.00100449	0.00133366	0.451343
cg12583095	0.000432921	0.000574799	0.451349
cg03222990	0.000211879	0.000281319	0.451352
cg26792749	-0.000126367	0.000167782	0.451353
cg14968494	0.000275294	0.000365521	0.451357
cg11540553	0.000215445	0.000286057	0.451358
cg10766725	-0.000370348	0.000491731	0.451358
cg26650846	0.000292378	0.000388207	0.45136
cg20823455	0.000205174	0.000272422	0.451361
cg24645839	0.000327749	0.000435174	0.451364
cg23319305	0.000726612	0.000964773	0.451364
cg21526172	-0.000854627	0.00113475	0.451366
cg05962487	-0.00036307	0.000482081	0.451372
cg06664023	-0.000193353	0.000256734	0.451375
cg11211951	0.000234772	0.000311733	0.451378
cg22215783	0.000255773	0.000339622	0.451383
cg08736516	0.000190055	0.000252361	0.451384
cg25318296	0.000534587	0.00070984	0.451385
cg13980609	0.000909717	0.00120796	0.451388
cg23252261	-0.000178473	0.000236984	0.45139
cg20131682	-8.12685e-05	0.000107912	0.451391
cg23575668	0.000196573	0.00026102	0.451392
cg16129526	-0.000468624	0.000622266	0.451394
cg20330521	0.000350656	0.000465624	0.451396
cg18870258	0.000165354	0.000219568	0.451398
cg11526866	0.000718992	0.000954728	0.451399
cg14542334	-0.000741683	0.00098488	0.451409
cg08560074	0.00024262	0.000322175	0.451409
cg22768222	-0.00196695	0.00261192	0.45141
cg15080098	-9.28383e-05	0.000123281	0.451411
cg18248869	0.000303135	0.000402536	0.451413
cg09637273	-0.000977549	0.00129812	0.451419
cg14350158	0.000359389	0.000477247	0.451421
cg03077492	0.000140556	0.00018665	0.451422
cg08097446	0.000256984	0.000341261	0.451425
cg02041484	-0.000688662	0.000914512	0.451427
cg12390344	0.00111033	0.00147448	0.451428
cg06657240	0.000382678	0.000508184	0.451432
cg20145610	0.000150501	0.000199864	0.451439
cg01218720	0.000215233	0.000285829	0.451442
cg00388197	0.000183921	0.000244247	0.451443
cg14641143	0.000184078	0.000244458	0.451449
cg20784823	-0.000966447	0.00128347	0.451454
cg22138529	-0.000422975	0.000561729	0.451457
cg21768899	-0.00011343	0.000150641	0.45146
cg07281948	-0.000113393	0.000150593	0.451462
cg05695015	0.000161586	0.000214595	0.451463
cg25781210	-0.000480285	0.000637846	0.451463
cg06442073	-0.000422999	0.000561774	0.451468
cg04425632	0.000296002	0.000393117	0.451473
cg01230250	0.000193989	0.000257637	0.451478
cg12976178	0.000675884	0.000897644	0.451478
cg08643692	-0.000483267	0.000641839	0.451485
cg12930602	-3.37461e-05	4.4819e-05	0.451485
cg24977709	0.000115649	0.000153598	0.451488
cg17744605	-0.000119	0.000158048	0.451488
cg14415844	-0.000211758	0.000281244	0.451489
cg06959075	0.000129386	0.000171842	0.45149
cg07615364	-0.000782369	0.0010391	0.451491
cg08997224	0.000509999	0.000677353	0.451492
cg00018229	-0.000138576	0.000184051	0.451499
cg02781105	0.000550481	0.000731136	0.451502
cg18915691	-0.000329112	0.000437119	0.451503
cg08725366	2.63431e-05	3.49885e-05	0.451504
cg26448489	0.000229404	0.000304692	0.451507
cg24147343	-0.00205559	0.00273022	0.451508
cg23520757	0.000427465	0.000567764	0.451515
cg23296836	-0.000951928	0.00126436	0.451515
cg19350360	0.00110235	0.00146415	0.451516
cg05602200	-0.000193493	0.000257001	0.451516
cg06971577	0.00098207	0.00130441	0.45152
cg06765423	0.00030551	0.000405789	0.451522
cg03324175	0.000339351	0.000450738	0.451523
cg20321270	-0.000492236	0.000653807	0.451524
cg18136895	0.000614432	0.000816117	0.451527
cg05573699	-0.000274333	0.000364383	0.451529
cg01581360	-0.000882008	0.00117154	0.451531
cg25843833	-0.000877604	0.00116569	0.451531
cg20007890	0.000745564	0.000990306	0.451533
cg02814998	-6.9008e-05	9.16609e-05	0.451533
cg09215588	0.000162173	0.000215408	0.451533
cg13297007	9.47234e-05	0.000125819	0.451536
cg25428612	0.00049142	0.000652742	0.451537
cg08947915	-0.000730433	0.000970217	0.451537
cg17805752	0.00018511	0.000245879	0.451539
cg02474542	0.000245098	0.000325563	0.451544
cg19906284	0.000825028	0.00109589	0.451546
cg23086161	0.000557253	0.000740201	0.451546
cg17677402	-0.000352249	0.000467894	0.451546
cg19735045	-0.00024265	0.000322317	0.451552
cg13518031	0.000412134	0.000547446	0.451552
cg10374564	-0.000486962	0.000646844	0.451553
cg20445197	0.000838059	0.00111322	0.451554
cg02150435	-0.000128513	0.000170708	0.451555
cg06085985	0.0007011	0.000931292	0.451555
cg00181889	0.000161063	0.000213947	0.451559
cg00956010	0.000425235	0.000564869	0.451569
cg17691880	0.0010494	0.00139401	0.451573
cg05343512	0.000822618	0.00109275	0.451573
cg07342545	6.24153e-05	8.29127e-05	0.45158
cg24396545	-0.000153016	0.000203268	0.451582
cg14528596	0.000286539	0.000380641	0.451582
cg08716372	0.000890103	0.00118244	0.45159
cg14775469	-0.000988636	0.00131334	0.451591
cg14553504	0.00162612	0.0021602	0.451593
cg01062113	0.000116156	0.000154308	0.451598
cg00284179	0.000430281	0.000571616	0.451603
cg00466898	-0.00105685	0.00140401	0.451605
cg17425484	-0.000730765	0.000970807	0.451606
cg02003818	0.000141809	0.00018839	0.451607
cg08648566	0.000340833	0.0004528	0.451617
cg16018211	-0.000344534	0.000457718	0.451617
cg22831978	0.000162287	0.000215601	0.451618
cg01485362	0.000261094	0.000346868	0.451619
cg16901862	0.000716264	0.000951577	0.451623
cg20246990	0.000541486	0.000719383	0.451625
cg10155468	0.000313622	0.00041666	0.451627
cg01408558	0.000407088	0.000540835	0.451629
cg02376887	-0.000563084	0.000748088	0.451631
cg17540499	-0.000875015	0.00116251	0.451633
cg17686487	-0.00243481	0.0032348	0.451634
cg05057910	-0.000899674	0.00119529	0.451641
cg09260653	0.000219111	0.000291107	0.451641
cg14288424	0.000593715	0.000788803	0.451643
cg13979873	9.90723e-05	0.000131626	0.451644
cg12341018	-0.00245245	0.00325836	0.451652
cg17454871	0.000662806	0.000880619	0.451655
cg14211350	-0.000701625	0.000932197	0.451656
cg04884102	-0.000173788	0.000230899	0.451656
cg17193096	-0.000885921	0.00117706	0.451657
cg26787220	0.00166858	0.00221695	0.451662
cg21379008	4.82561e-05	6.41155e-05	0.451664
cg15039036	-0.000334484	0.000444412	0.451664
cg06095631	0.000601267	0.000798878	0.451667
cg05422836	0.000978153	0.00129963	0.451668
cg27535885	0.000160614	0.000213401	0.451668
cg16365807	-0.000848283	0.00112709	0.451671
cg18386618	0.000371431	0.00049351	0.451671
cg17202948	0.000773307	0.00102747	0.451672
cg02081905	5.7028e-05	7.57718e-05	0.451673
cg18070053	0.000190022	0.000252483	0.451682
cg14925158	-0.00025591	0.000340033	0.451688
cg07602985	-0.000643588	0.00085516	0.451694
cg02810592	0.000195244	0.00025943	0.451697
cg06101841	-0.000681532	0.0009056	0.451705
cg18833499	0.000221995	0.000294981	0.451706
cg10415171	-0.00114499	0.00152144	0.451709
cg21877580	-0.000105791	0.000140574	0.45171
cg00267839	0.000513089	0.000681794	0.451716
cg14254422	-0.000579157	0.000769591	0.45172
cg07244095	0.000144291	0.000191736	0.45172
cg18030834	0.00036385	0.00048349	0.451721
cg02741359	-0.000303258	0.000402975	0.451722
cg13576586	0.000407576	0.000541596	0.451722
cg24226281	-0.000165423	0.000219819	0.451725
cg00788739	0.000558343	0.000741943	0.451725
cg21901946	0.000163045	0.00021666	0.451728
cg19400938	-0.000452971	0.000601926	0.451729
cg06677321	0.00109826	0.00145942	0.451732
cg06063517	-8.07181e-05	0.000107263	0.451735
cg07472511	0.000223973	0.000297629	0.451735
cg01023769	0.000627292	0.000833591	0.45174
cg10691866	-0.00144247	0.00191686	0.451741
cg04909259	-0.00024962	0.000331714	0.451741
cg14721506	0.00095834	0.00127352	0.451744
cg21016445	-0.000437298	0.000581119	0.451744
cg16547529	0.0013441	0.00178616	0.451747
cg11488020	0.000317607	0.000422073	0.451754
cg01152374	0.000265306	0.00035257	0.451756
cg06914270	-0.000591246	0.000785718	0.451756
cg24281750	0.000133581	0.000177518	0.451757
cg09086835	0.000425882	0.000565968	0.45176
cg18564888	-0.00018479	0.000245575	0.451764
cg13973124	0.000501476	0.000666443	0.451771
cg21785723	-0.00077594	0.00103121	0.451775
cg08428985	0.00068951	0.000916346	0.451777
cg21577598	0.000756828	0.00100581	0.451778
cg24060908	-0.000504376	0.000670311	0.451781
cg00653455	-0.000152743	0.000202996	0.451783
cg03053374	0.00051577	0.00068546	0.451784
cg09325156	-0.000323004	0.000429275	0.451786
cg21906852	-0.000611562	0.000812779	0.451791
cg20375836	0.000356066	0.000473223	0.451794
cg16184943	-0.00109809	0.00145942	0.451801
cg12227757	0.000512988	0.000681794	0.451805
cg17077845	0.000454765	0.000604413	0.451805
cg04143106	0.000167554	0.00022269	0.451806
cg06255006	0.000357622	0.000475304	0.451807
cg15004787	0.00011373	0.000151156	0.45181
cg18507615	-0.00011047	0.000146826	0.451818
cg19304063	0.000153318	0.000203776	0.45182
cg08606356	0.000227357	0.000302183	0.451821
cg08261702	-0.000633258	0.000841678	0.451825
cg01601306	0.000131677	0.000175017	0.45183
cg05038466	-5.32494e-05	7.07759e-05	0.451831
cg08361684	0.000345296	0.000458949	0.451832
cg27040993	0.00100251	0.00133249	0.451833
cg17732690	-0.000501159	0.000666115	0.451834
cg25184088	-0.000305523	0.000406086	0.451834
cg20917338	0.000516164	0.000686061	0.451836
cg00302270	0.000199149	0.000264701	0.451837
cg08608974	0.000644817	0.000857075	0.451843
cg02159402	-0.000234742	0.000312019	0.451851
cg05982017	0.000490832	0.000652413	0.451851
cg03253309	0.000461611	0.000613573	0.451851
cg21873261	2.36122e-05	3.13854e-05	0.451851
cg22277154	-0.000998488	0.0013272	0.451854
cg22933058	-0.00163191	0.00216915	0.451854
cg00643222	0.000594311	0.000789965	0.451855
cg13603589	-0.000831439	0.00110516	0.451857
cg25955614	-0.0008561	0.00113795	0.451861
cg22182666	-0.000700302	0.000930861	0.451861
cg00313401	-0.000284981	0.000378806	0.451862
cg08891989	0.000228889	0.000304248	0.451863
cg02016753	-0.000165021	0.000219352	0.451865
cg23468453	-0.000325385	0.000432519	0.45187
cg01985482	0.000292728	0.00038911	0.451871
cg16442587	0.000495744	0.000658973	0.451872
cg20686461	0.000258817	0.000344039	0.451876
cg27423445	0.00147767	0.00196424	0.451878
cg07125166	0.000421185	0.000559877	0.451882
cg03888412	0.000174515	0.000231981	0.451883
cg12267933	0.000758796	0.00100866	0.451884
cg21762523	0.000344505	0.000457951	0.451886
cg14428706	-0.000496946	0.000660595	0.451889
cg15642307	0.000739395	0.000982892	0.451892
cg05855068	-0.000297728	0.000395778	0.451894
cg00819696	0.000132443	0.00017606	0.451895
cg00537673	-0.000486415	0.000646614	0.451901
cg24902858	0.00033427	0.000444365	0.451905
cg18136930	0.000456287	0.000606574	0.45191
cg04656688	-0.00033174	0.000441008	0.451912
cg04256674	-0.000149804	0.000199148	0.451915
cg04904458	0.000222448	0.000295722	0.451917
cg17323298	-0.000234177	0.000311314	0.451918
cg08975850	0.000380178	0.000505411	0.451922
cg22417678	-0.000868132	0.00115412	0.451928
cg10372349	0.000215386	0.000286346	0.451937
cg02308884	0.000182445	0.000242552	0.451938
cg23344220	-0.000126514	0.000168198	0.451946
cg04646630	0.000884148	0.00117546	0.451948
cg07856758	0.000421455	0.000560317	0.451948
cg25616787	0.00021791	0.00028971	0.45195
cg03927896	-0.000547962	0.000728511	0.451951
cg02094337	-0.00123478	0.00164163	0.451951
cg04022560	0.000140566	0.000186883	0.451956
cg11329482	-0.000323873	0.000430594	0.451958
cg23083074	0.00037767	0.000502122	0.451962
cg11706790	0.000149291	0.000198487	0.451964
cg24504423	0.000174745	0.000232329	0.451964
cg06712285	0.00020881	0.00027762	0.451965
cg21248164	-6.74971e-05	8.97398e-05	0.451966
cg00683654	7.51808e-05	9.99557e-05	0.451966
cg04843851	-0.000189729	0.000252253	0.451967
cg23959612	0.000216751	0.000288183	0.451973
cg03207439	-0.000335608	0.000446213	0.451976
cg25038311	0.000771134	0.00102528	0.451978
cg13448203	0.000316162	0.00042036	0.451978
cg01260106	0.000254081	0.000337821	0.451979
cg19241352	0.00020409	0.000271356	0.451983
cg00108992	-0.000526058	0.000699442	0.451984
cg05720891	0.000231868	0.00030829	0.451986
cg07096206	7.98052e-05	0.00010611	0.45199
cg06531379	0.000334352	0.000444558	0.451992
cg13631572	0.000365491	0.000485966	0.451995
cg09597465	-0.000273992	0.000364308	0.451998
cg09036154	-0.000115079	0.000153014	0.452002
cg13138043	0.000323613	0.000430291	0.452003
cg24804179	-0.00162586	0.00216183	0.452003
cg13906669	0.000647197	0.000860547	0.452005
cg08811815	-0.00048997	0.000651493	0.452008
cg10503037	0.000148348	0.000197253	0.452009
cg07010552	-0.000356792	0.000474414	0.452011
cg16640061	-0.000122126	0.000162387	0.452011
cg07503294	0.000172688	0.00022962	0.452013
cg14426836	0.000193612	0.000257443	0.452017
cg00356213	4.06009e-05	5.39868e-05	0.452019
cg23211310	-0.000274435	0.000364916	0.452021
cg12602112	-0.000243387	0.000323634	0.452024
cg06809123	-0.000526988	0.000700741	0.452025
cg25227364	-0.000612129	0.000813956	0.452026
cg22502856	0.000248196	0.000330029	0.452026
cg20758953	0.000233973	0.000311118	0.452028
cg27161197	0.00131769	0.00175216	0.452029
cg06841902	-0.00143168	0.00190374	0.452031
cg08297094	-0.000154247	0.000205106	0.452031
cg10631368	-0.000145783	0.000193852	0.452031
cg06406893	-0.000556251	0.000739693	0.452049
cg21532953	-0.000212438	0.000282499	0.452053
cg03548285	0.000245382	0.000326309	0.452057
cg13742159	-0.000101644	0.000135167	0.45206
cg16200569	-0.000256084	0.000340547	0.452064
cg15854067	-0.000279951	0.000372288	0.452067
cg14160804	0.000418364	0.000556355	0.452067
cg01147810	0.000357063	0.000474835	0.452067
cg15674899	0.000775732	0.0010316	0.452068
cg18267124	0.00122863	0.00163388	0.452069
cg09867598	0.000771172	0.00102554	0.452071
cg06390790	0.000487318	0.000648058	0.452072
cg03309050	6.14828e-05	8.17654e-05	0.452086
cg25369168	-9.01681e-05	0.000119915	0.452093
cg08043994	0.000169797	0.000225816	0.452095
cg13773614	0.000178277	0.000237095	0.452099
cg04674383	0.000231036	0.000307263	0.452101
cg14736458	-0.000515535	0.000685628	0.452101
cg10210571	-0.000283703	0.000377307	0.452102
cg15976650	0.000190422	0.00025325	0.452103
cg13671831	0.000227711	0.000302851	0.452116
cg09287420	0.000299208	0.000397948	0.452124
cg19382545	-0.000242329	0.000322302	0.45213
cg14193565	-0.000227046	0.000301977	0.452132
cg21315173	-0.000628905	0.000836471	0.452138
cg26931307	-0.000339673	0.00045178	0.452139
cg01131735	-0.000104423	0.000138888	0.452141
cg16367232	0.00123462	0.00164212	0.452141
cg20607106	0.000232971	0.000309868	0.452146
cg03052789	0.000168822	0.000224546	0.452149
cg12768770	0.000232347	0.000309039	0.452149
cg18413230	7.35942e-05	9.7886e-05	0.45215
cg02576092	0.000191812	0.000255127	0.452154
cg08216291	0.000240346	0.000319682	0.452154
cg00534468	0.000733168	0.000975181	0.452155
cg00429706	-0.000248922	0.000331091	0.452157
cg02892690	-0.000693993	0.000923083	0.452159
cg15997088	0.000192029	0.00025542	0.452161
cg11730961	0.000119585	0.000159061	0.452163
cg10449087	-0.000205692	0.000273596	0.452166
cg25522232	-9.05536e-05	0.000120448	0.452168
cg27486922	0.000214701	0.000285584	0.452173
cg06197074	0.000459932	0.000611785	0.452179
cg06932776	0.000424944	0.000565247	0.452181
cg14365564	-0.000982816	0.00130732	0.452185
cg26916916	0.00058668	0.000780392	0.452186
cg17878151	-0.00168727	0.00224438	0.452187
cg04467063	-0.000365483	0.000486161	0.452187
cg15088002	-0.00105005	0.00139677	0.452191
cg15796682	-0.00030188	0.000401571	0.452203
cg13545897	-5.72914e-05	7.62115e-05	0.452206
cg09217609	-0.0003273	0.000435388	0.452206
cg04995300	0.00183484	0.00244083	0.452216
cg04751358	0.000904317	0.00120299	0.452217
cg21535931	-0.00173056	0.00230213	0.452218
cg22609908	-0.00105722	0.0014064	0.452218
cg06873192	0.000242979	0.00032323	0.452219
cg27125631	0.000359634	0.000478415	0.45222
cg04693046	-0.00053135	0.000706849	0.452221
cg26290973	0.000174343	0.000231927	0.452223
cg22404498	0.00237477	0.00315924	0.452236
cg00792688	0.000673309	0.000895727	0.452237
cg06304518	0.000326709	0.000434634	0.45224
cg01349858	0.000104924	0.000139585	0.452242
cg22907761	-0.00036532	0.000486004	0.452242
cg09125754	-0.00229791	0.00305708	0.452249
cg06644373	0.000779988	0.00103768	0.452251
cg17102910	-0.000687262	0.000914318	0.452252
cg21424904	0.000153742	0.000204536	0.452252
cg07615087	-0.000725437	0.000965111	0.452254
cg08468991	-0.000193274	0.00025713	0.452257
cg15137213	0.00117848	0.00156784	0.452257
cg20613442	-0.000236781	0.000315012	0.452257
cg23891487	0.00143945	0.00191505	0.45226
cg11698762	-7.56374e-05	0.000100628	0.45226
cg09210956	-0.000464573	0.000618072	0.452262
cg25756398	-0.000481493	0.000640585	0.452264
cg13720581	-0.000348823	0.000464085	0.45227
cg00305833	-0.000269571	0.000358646	0.452271
cg14664879	-0.000240502	0.000319972	0.452272
cg24938372	0.000706035	0.00093934	0.452275
cg16959326	0.000193746	0.000257773	0.452283
cg19071342	-0.000141709	0.000188539	0.452283
cg06481089	0.00058154	0.000773725	0.452285
cg13717725	-0.000211834	0.000281843	0.45229
cg07260333	-0.000380425	0.000506152	0.45229
cg11808936	-0.00192258	0.00255799	0.452293
cg27618379	0.000335202	0.000445993	0.4523
cg04747188	0.000287405	0.0003824	0.452304
cg14712939	0.000358217	0.000476624	0.452308
cg02226697	-0.00031625	0.000420788	0.452312
cg16299159	0.000407688	0.000542452	0.452313
cg00547730	0.000169473	0.000225494	0.452313
cg25579648	-0.00014941	0.000198799	0.452314
cg07876162	0.00183495	0.00244154	0.452318
cg08500017	9.33537e-05	0.000124214	0.45232
cg01906442	9.78597e-05	0.00013021	0.452321
cg20790798	0.00262847	0.00349742	0.452324
cg23410220	-0.000286219	0.00038084	0.452324
cg00497967	0.000183518	0.000244189	0.452327
cg02957094	-0.000242749	0.000323002	0.452328
cg15097634	0.000473721	0.000630336	0.452329
cg01310605	-0.000380074	0.00050573	0.45233
cg06261500	-0.000188636	0.000251001	0.452332
cg15770046	-0.000518803	0.000690327	0.452332
cg05715727	0.000185247	0.000246498	0.452341
cg00027114	-0.000266852	0.000355085	0.452342
cg24491895	-0.000202022	0.000268822	0.452346
cg03596877	-0.000337635	0.000449276	0.452347
cg02210967	-0.000184429	0.000245412	0.452349
cg12356870	0.000134018	0.000178334	0.452354
cg02091951	-0.000166785	0.000221937	0.452355
cg20625334	-0.00108218	0.00144004	0.452355
cg01290613	-5.67927e-05	7.55732e-05	0.452356
cg08095985	0.000516479	0.000687275	0.452359
cg05071577	0.000133591	0.000177771	0.452365
cg23631842	-0.000280843	0.000373723	0.452367
cg11506821	0.000606254	0.00080676	0.452371
cg23097277	-0.000149674	0.000199176	0.452372
cg01506806	0.000395279	0.000526011	0.452373
cg02980152	0.000317315	0.000422265	0.452376
cg16627148	-0.000385006	0.000512345	0.452377
cg19403339	0.000559669	0.000744788	0.452384
cg04760493	-0.00180745	0.0024053	0.452384
cg21818533	0.000330619	0.000439977	0.452385
cg05515792	-8.04927e-05	0.000107118	0.452386
cg20693334	0.00110518	0.00147075	0.452387
cg04136445	0.000200678	0.00026706	0.45239
cg17720390	0.000503979	0.000670689	0.452391
cg21593923	0.000326183	0.00043408	0.452392
cg03551243	0.000292529	0.000389297	0.452394
cg13376046	-0.000144386	0.000192149	0.452396
cg24167603	0.000164018	0.000218278	0.452401
cg00488323	0.000217791	0.000289841	0.452402
cg06975633	-0.000991636	0.0013197	0.452406
cg11638472	0.000417122	0.000555121	0.452408
cg01619416	-0.00107181	0.0014264	0.452409
cg13912849	0.000174551	0.000232299	0.45241
cg09709600	0.000897679	0.00119467	0.45241
cg01906662	0.000316585	0.000421327	0.452413
cg00200063	4.89692e-05	6.51711e-05	0.452416
cg10973146	-0.00100267	0.00133442	0.452416
cg22192489	-0.00142126	0.00189151	0.452417
cg06786424	9.04204e-05	0.000120338	0.452419
cg09925620	0.000391367	0.000520861	0.452421
cg03661929	0.000735138	0.000978378	0.452421
cg14017077	0.000189979	0.000252843	0.45243
cg04740679	-0.00132369	0.00176172	0.452435
cg01047218	-8.82915e-05	0.000117509	0.452435
cg18124162	-0.000401893	0.000534888	0.452436
cg23605278	0.000383865	0.000510902	0.452443
cg01971590	-0.000564536	0.000751365	0.452444
cg14342235	0.000148814	0.000198063	0.452444
cg20747538	-0.000791226	0.00105308	0.452446
cg01897005	0.000390366	0.000519558	0.452447
cg22208280	0.000767605	0.00102165	0.452448
cg25125231	0.000662508	0.000881793	0.452461
cg00350441	9.48631e-05	0.000126263	0.452464
cg08235349	0.000465147	0.000619111	0.452464
cg25664752	0.000237566	0.000316202	0.452464
cg13862271	0.000184626	0.000245739	0.452466
cg13709128	0.000154651	0.000205844	0.45247
cg06569913	0.000224744	0.000299142	0.452475
cg03527159	2.74054e-05	3.64777e-05	0.452477
cg12130976	-0.000699206	0.000930673	0.452478
cg13725899	0.00023065	0.000307006	0.452478
cg25561576	0.000254207	0.000338362	0.452479
cg27064845	0.000495156	0.000659096	0.452492
cg16621991	0.000651273	0.000866904	0.452494
cg06238316	-0.00452659	0.00602535	0.452498
cg20344893	0.000169056	0.000225033	0.452502
cg17895377	0.000154423	0.000205557	0.452508
cg17479763	-0.00101428	0.00135016	0.452512
cg17595410	0.000106243	0.000141425	0.452513
cg26423471	-0.00036487	0.000485701	0.452519
cg08149581	0.000262292	0.000349154	0.452519
cg15861059	0.000766904	0.00102088	0.452519
cg24686825	0.000261857	0.000348579	0.452525
cg27034225	0.000220245	0.000293187	0.452526
cg02169203	-4.54558e-05	6.05107e-05	0.45253
cg07647771	-0.00165873	0.00220817	0.452544
cg20671920	-0.00119161	0.00158632	0.452546
cg22770592	0.000166573	0.000221749	0.452546
cg11170727	0.00015802	0.000210364	0.452549
cg04575467	0.000228833	0.000304639	0.452554
cg02629470	0.000388542	0.000517254	0.452554
cg07776087	-0.000207529	0.000276278	0.452555
cg22074576	0.000684929	0.000911827	0.452556
cg15463966	0.000775995	0.00103308	0.452566
cg10348074	8.22989e-05	0.000109566	0.45257
cg18274682	0.000694891	0.000925119	0.452571
cg01454859	-0.000126497	0.000168409	0.452574
cg21608691	0.00140452	0.00186988	0.452574
cg03133118	0.000361942	0.000481863	0.452574
cg08019798	0.000950501	0.00126543	0.452576
cg06827491	0.00214204	0.00285178	0.452579
cg00074244	0.00216655	0.00288443	0.45258
cg01831944	0.00218568	0.00290993	0.452586
cg03317517	0.00100874	0.00134299	0.452586
cg02066784	0.000353644	0.00047083	0.452588
cg01155023	-0.000251809	0.000335251	0.452589
cg00089453	-0.000549766	0.000731947	0.452592
cg06057918	0.000165582	0.000220455	0.452599
cg21013983	-0.000508403	0.000676891	0.452601
cg18438124	0.000189108	0.000251779	0.452601
cg26720961	0.000265344	0.000353281	0.452601
cg23621689	-0.000648741	0.00086374	0.452602
cg27195274	0.000157203	0.000209303	0.452606
cg13452904	0.000274406	0.000365351	0.452608
cg05301368	0.00023101	0.000307575	0.452611
cg06130360	-0.0017323	0.00230644	0.452611
cg23327221	-0.000318438	0.000423981	0.452613
cg27641072	8.56004e-05	0.000113973	0.452616
cg11910652	0.000201119	0.000267781	0.452619
cg06805880	0.000203443	0.000270877	0.45262
cg26456506	9.22423e-05	0.000122817	0.452621
cg25000021	0.000408612	0.000544058	0.452626
cg02584969	-0.000157458	0.000209655	0.452633
cg12254179	0.000843777	0.00112349	0.452635
cg11012973	0.000378429	0.00050388	0.452635
cg09704885	0.000346695	0.000461627	0.452636
cg17429686	0.000688513	0.000916764	0.452637
cg22431433	-0.000100725	0.000134118	0.452643
cg13236378	0.00028271	0.000376439	0.452646
cg08790343	-0.00132092	0.00175886	0.452647
cg04557197	0.00017154	0.000228414	0.45265
cg06482498	0.000948299	0.00126271	0.45265
cg23781310	-0.000598484	0.000796916	0.452653
cg02906827	0.000191906	0.000255535	0.452654
cg23644855	-0.00040417	0.000538183	0.452658
cg24082730	0.000208511	0.00027765	0.452662
cg03428399	0.00131374	0.00174938	0.452667
cg24102726	0.000162617	0.000216542	0.45267
cg01211349	0.000268195	0.000357132	0.452672
cg25614701	-0.000441594	0.000588039	0.452677
cg01824172	-0.000462041	0.000615272	0.452681
cg18211706	-0.000842699	0.00112218	0.452682
cg00715197	0.000337785	0.000449811	0.452684
cg07417857	0.000388729	0.000517651	0.452684
cg27005091	0.000343288	0.000457149	0.452693
cg03553689	-0.000119859	0.000159616	0.452701
cg05663480	-0.001706	0.00227193	0.452712
cg15226275	-0.00140785	0.00187489	0.452714
cg00375939	0.000516039	0.000687234	0.452717
cg14539532	0.00149351	0.00198899	0.452721
cg19254119	-0.000714266	0.000951231	0.452721
cg21593986	0.000491206	0.00065417	0.452722
cg10262747	-0.000581098	0.000773888	0.452724
cg27298639	-0.000861333	0.0011471	0.452727
cg18134393	-1.79938e-05	2.39637e-05	0.452727
cg21295811	0.000424656	0.000565549	0.452729
cg08234664	-0.00252568	0.0033637	0.452735
cg27108984	0.000100498	0.000133846	0.452743
cg19276014	-0.000473137	0.000630136	0.452744
cg06588605	-0.00119352	0.00158957	0.452747
cg03859732	-0.00110936	0.00147749	0.452748
cg19928377	0.00155738	0.00207423	0.45276
cg05232889	-0.00138502	0.0018447	0.452767
cg13241144	-0.00129404	0.00172355	0.452775
cg07334487	-0.000927951	0.00123597	0.452781
cg25350899	0.000404137	0.000538292	0.452786
cg09596818	-0.000889584	0.00118489	0.452788
cg07061426	0.000211475	0.000281679	0.452794
cg10774185	-0.000171126	0.000227936	0.452794
cg10335543	-0.000281756	0.000375292	0.452795
cg07555797	-0.000131519	0.00017518	0.452795
cg22171758	0.000731133	0.000973859	0.452798
cg19334350	0.00209972	0.00279681	0.4528
cg19594052	-0.000344501	0.00045888	0.452808
cg07172256	-0.000159614	0.00021261	0.45281
cg14883993	0.00115419	0.00153741	0.45281
cg27354589	-0.000218435	0.000290964	0.452816
cg07539450	-0.000108702	0.000144795	0.452816
cg24659538	-0.000147919	0.000197035	0.452817
cg24819835	0.000423276	0.000563823	0.452818
cg00139683	-0.000437785	0.000583151	0.452819
cg03205252	0.000554258	0.000738302	0.452821
cg08321145	0.000294719	0.000392585	0.452824
cg03818193	0.000193987	0.000258403	0.452825
cg13171718	0.00119356	0.0015899	0.452825
cg10255675	-2.62307e-05	3.49411e-05	0.452827
cg00933692	0.00022539	0.000300237	0.45283
cg11095319	0.000270982	0.000360972	0.452833
cg11748081	0.000115714	0.000154142	0.452835
cg19817820	0.000952473	0.00126879	0.452837
cg07556938	0.000531512	0.00070803	0.452839
cg06082745	0.000195666	0.000260651	0.452844
cg03159871	0.000143803	0.000191565	0.452848
cg22238707	-0.000291685	0.000388564	0.452848
cg05232016	-0.000150651	0.00020069	0.452855
cg04497992	0.000567034	0.000755385	0.45286
cg15171982	0.000433373	0.000577325	0.45286
cg03599197	-0.000702859	0.000936338	0.452865
cg00349608	-0.000278249	0.000370682	0.452869
cg20963020	0.000190341	0.000253572	0.452869
cg00318643	0.000387049	0.000515631	0.452874
cg02796278	0.000101822	0.000135648	0.452875
cg05066096	0.000546985	0.000728726	0.452891
cg14414203	0.000207942	0.000277034	0.452894
cg13673164	0.000584272	0.000778414	0.452898
cg26173417	0.000266103	0.000354529	0.452906
cg08514779	0.000558278	0.000743796	0.452906
cg04198042	0.000815101	0.00108596	0.452906
cg04261408	0.00141001	0.00187858	0.45291
cg04211937	0.000766934	0.0010218	0.452911
cg09657173	-0.000159506	0.000212513	0.452912
cg20611334	-0.000498839	0.000664617	0.452914
cg00583046	-0.000438463	0.000584177	0.452914
cg21288507	-0.000180653	0.000240689	0.452914
cg21890848	-0.000640032	0.000852738	0.452917
cg05466640	0.000161538	0.000215222	0.452917
cg01184139	-0.000166509	0.000221846	0.452918
cg09800012	-0.00019418	0.000258715	0.452919
cg10377414	-0.000780202	0.00103951	0.452923
cg06178310	0.000238576	0.000317874	0.452932
cg06476093	-0.000241993	0.000322432	0.452939
cg20076301	-0.000662473	0.000882681	0.45294
cg08326511	-0.000256603	0.000341899	0.45294
cg00587466	-8.05289e-05	0.000107298	0.452943
cg24117592	-6.62776e-05	8.83091e-05	0.452943
cg22025064	0.000877626	0.00116937	0.452945
cg00329272	0.000363276	0.000484038	0.452946
cg16922058	0.000234237	0.000312104	0.452948
cg17225172	-0.000105446	0.0001405	0.45295
cg09393448	0.00199104	0.00265296	0.452954
cg13779795	0.00122331	0.00163	0.452955
cg01766908	0.000597113	0.00079563	0.452959
cg03315696	-0.00106599	0.00142039	0.452961
cg13940444	-0.00110397	0.00147101	0.452963
cg13089661	-0.000311034	0.000414446	0.452964
cg06812278	-0.000266923	0.000355672	0.452968
cg00804510	-0.000272425	0.000363003	0.452969
cg03088791	0.000505291	0.000673306	0.452976
cg02840697	-0.000478955	0.000638222	0.452982
cg26579578	0.000505118	0.000673088	0.452984
cg24804172	0.000179594	0.000239316	0.452985
cg09511119	0.000397718	0.000529975	0.452986
cg01508159	0.000107358	0.000143059	0.452988
cg12329168	0.000114219	0.000152203	0.452989
cg16744186	0.000448263	0.000597334	0.45299
cg05019913	-4.77936e-05	6.36881e-05	0.452994
cg01265228	-0.000361598	0.000481854	0.452996
cg05667818	-0.000684434	0.000912062	0.452999
cg19786221	-0.000118676	0.000158146	0.453003
cg15026001	-0.000333386	0.000444269	0.453005
cg23163531	-0.000242369	0.00032298	0.453006
cg15833158	0.000738901	0.000984658	0.453006
cg18573338	0.000185393	0.000247056	0.45301
cg17227257	0.000726193	0.00096774	0.453013
cg17221143	-0.000801969	0.00106872	0.453015
cg21513751	9.77906e-05	0.000130321	0.453024
cg05374271	0.00138602	0.00184709	0.453025
cg17431358	-0.000323376	0.000430949	0.453025
cg11417360	-0.000558799	0.000744687	0.453025
cg21206959	-7.01888e-05	9.35376e-05	0.453026
cg08369079	-0.000568919	0.000758177	0.453027
cg21169779	0.00019532	0.000260296	0.453028
cg15983952	0.000324618	0.000432608	0.453029
cg06302025	0.000946083	0.00126081	0.453029
cg25668426	0.000450672	0.000600597	0.453029
cg05825158	-0.000135378	0.000180415	0.45303
cg14374754	-0.000441643	0.000588566	0.453031
cg04145601	0.00123819	0.00165011	0.453032
cg14056942	-0.000139557	0.000185984	0.453032
cg26848184	0.000230873	0.000307679	0.453033
cg24006721	0.000221267	0.00029488	0.453037
cg17372941	-0.000836434	0.00111471	0.453038
cg13664588	-0.00102281	0.0013631	0.453038
cg15658365	-0.000700342	0.000933346	0.45304
cg03227184	-0.000208964	0.000278487	0.453042
cg08479865	0.000633614	0.000844431	0.453047
cg10076395	0.000471079	0.000627827	0.453054
cg24255201	0.000949748	0.0012658	0.453066
cg06671561	-0.000207068	0.000275977	0.453068
cg08117800	0.000461612	0.000615228	0.453068
cg03930929	0.000731298	0.000974664	0.453069
cg22234368	0.000812254	0.00108256	0.45307
cg04009342	0.000592457	0.000789621	0.453071
cg07559253	6.19496e-05	8.25662e-05	0.453073
cg23058405	0.0020958	0.00279328	0.453073
cg00508334	0.000219366	0.000292372	0.453074
cg05495351	0.000669198	0.000891915	0.453078
cg06875836	-0.000254388	0.000339053	0.45308
cg26373796	-0.000315768	0.000420861	0.45308
cg13963553	0.00039416	0.000525345	0.453081
cg04781115	-0.000140403	0.000187133	0.453082
cg18127108	-0.000426707	0.000568729	0.453085
cg21854759	0.00126191	0.00168192	0.453086
cg24531009	-0.00043398	0.000578433	0.453093
cg09671146	0.000180103	0.000240052	0.453093
cg11510182	-0.000208852	0.000278371	0.453095
cg20451718	-6.35072e-05	8.46475e-05	0.453101
cg23366166	0.000973131	0.00129707	0.453101
cg21533667	-0.00010032	0.000133715	0.453102
cg15108984	-0.000407483	0.000543132	0.453105
cg27080119	-0.000117038	0.000155999	0.453106
cg23867624	-0.000163731	0.000218237	0.453107
cg03432338	0.00129488	0.00172597	0.453112
cg13246007	-0.000205169	0.000273477	0.45312
cg05345286	0.000361884	0.000482373	0.453124
cg21398111	-0.000598673	0.000798004	0.453127
cg02631189	-0.000501113	0.000667962	0.453128
cg06998224	0.000697247	0.000929414	0.453134
cg17326855	-0.00036192	0.000482431	0.453135
cg06724462	-0.000461263	0.000614865	0.453143
cg21755457	-0.000291828	0.000389012	0.453147
cg15323823	-9.33159e-05	0.000124392	0.453148
cg04095971	4.03127e-05	5.37377e-05	0.453149
cg11332519	0.000665521	0.000887157	0.453151
cg16139934	-6.17725e-05	8.23445e-05	0.453151
cg00762681	0.00143855	0.00191764	0.453154
cg02432107	-0.000180472	0.000240576	0.453156
cg18034737	0.000977205	0.00130267	0.45316
cg17843891	0.000621319	0.000828255	0.453161
cg13254286	-0.000828103	0.00110391	0.453161
cg24656529	0.000590675	0.000787404	0.453162
cg20955688	-8.35574e-05	0.000111388	0.453164
cg26682649	-0.000263576	0.000351366	0.453167
cg03704308	0.00157043	0.0020935	0.453167
cg03974026	0.000202568	0.00027004	0.45317
cg06500727	0.000647165	0.000862731	0.453173
cg11845168	-0.00101043	0.00134702	0.45318
cg22909085	0.000465522	0.000620597	0.453182
cg04559178	0.00016244	0.000216552	0.453183
cg14386850	-8.46474e-05	0.000112846	0.453184
cg03672915	0.00145092	0.00193427	0.453185
cg02144874	-0.000781008	0.0010412	0.453191
cg00973823	0.000335107	0.000446746	0.453191
cg01975529	-0.000463033	0.000617292	0.453192
cg02840199	-0.00110676	0.0014755	0.453196
cg08893449	-0.00025833	0.000344399	0.453201
cg09446908	-0.0004827	0.000643526	0.453203
cg18275467	-0.000280839	0.000374411	0.453205
cg18694561	0.000423802	0.000565009	0.453206
cg09638344	0.000355868	0.00047444	0.453207
cg25446076	0.00039994	0.000533198	0.453207
cg23704092	-0.000157466	0.000209932	0.453208
cg18771653	-0.000265133	0.000353481	0.453217
cg23130967	-0.000320286	0.000427018	0.453223
cg07343367	0.000152339	0.000203106	0.453226
cg14346046	0.00191972	0.00255948	0.453228
cg15788537	-0.00024975	0.000332982	0.453231
cg10206344	0.000578615	0.000771455	0.453236
cg00924265	0.000148823	0.000198423	0.453236
cg00949386	-0.000950532	0.00126733	0.45324
cg01602430	9.1792e-05	0.000122386	0.453241
cg08349335	0.000337192	0.000449577	0.453242
cg10810921	-0.000235147	0.000313523	0.453246
cg16277479	0.000297734	0.000396972	0.453247
cg21580220	0.000307148	0.000409529	0.453253
cg08389577	0.000236041	0.000314721	0.453253
cg19443920	0.000767309	0.00102309	0.453259
cg13228952	-0.00017272	0.000230296	0.45326
cg21190895	0.000804696	0.00107295	0.453263
cg19951187	0.000150413	0.000200557	0.45327
cg05557932	-0.00094428	0.00125909	0.453273
cg05236960	-0.000144957	0.000193284	0.453275
cg09290506	-0.00010008	0.000133446	0.453275
cg08015447	0.000938342	0.00125119	0.453278
cg18697996	0.000238099	0.000317484	0.453281
cg08892416	0.000119784	0.000159724	0.453291
cg18032190	0.000213552	0.000284759	0.453291
cg11969002	0.00019579	0.000261076	0.453295
cg14887099	-0.000415064	0.000553472	0.453298
cg01212576	-0.000476972	0.000636029	0.453301
cg03093276	-0.000480888	0.000641251	0.453302
cg06557057	-0.000169443	0.000225948	0.453303
cg11237738	0.0002788	0.000371775	0.453306
cg23517548	0.000189254	0.000252369	0.453308
cg21661022	-0.00260614	0.00347528	0.453309
cg11751810	-0.000605537	0.000807482	0.45331
cg05336698	-0.000193333	0.000257809	0.45331
cg24943198	0.000450754	0.00060108	0.453311
cg21492137	0.000324038	0.000432108	0.453314
cg08659204	-0.00221352	0.00295176	0.453316
cg06990298	-0.000205214	0.000273659	0.45332
cg19570574	-0.00031002	0.000413423	0.453324
cg06799979	9.88781e-05	0.000131859	0.453328
cg11531232	0.000219449	0.000292652	0.453336
cg05167973	-0.000423978	0.000565416	0.453345
cg00932510	0.000688764	0.000918543	0.453348
cg08907257	0.000266284	0.00035512	0.45335
cg06161738	-0.000201412	0.000268607	0.453351
cg22661247	-0.000441321	0.000588554	0.453351
cg19094879	0.000435979	0.000581431	0.453352
cg20671910	-0.000710505	0.000947549	0.453354
cg24156555	0.000892243	0.00118994	0.45336
cg14826683	-0.000522316	0.00069659	0.453364
cg19226017	-0.000711962	0.000949513	0.453364
cg07713807	0.000450145	0.000600339	0.453365
cg04184297	-0.000180612	0.000240874	0.453365
cg23098305	0.000359609	0.000479598	0.453367
cg12164248	0.000565647	0.000754389	0.45337
cg08788291	-0.000312038	0.000416157	0.45337
cg14059988	-0.000105996	0.000141364	0.453371
cg05072470	0.000255166	0.000340312	0.453375
cg20938346	-0.00123143	0.00164235	0.453375
cg06500365	0.000211611	0.000282224	0.453376
cg06847006	0.000152585	0.000203501	0.453377
cg14530306	0.000155725	0.00020769	0.453378
cg26347408	0.00165334	0.00220507	0.45338
cg02350320	0.00125412	0.00167262	0.453381
cg15320001	-0.000699075	0.000932364	0.453382
cg17901582	-0.000417315	0.000556577	0.453382
cg12584684	0.000292222	0.00038974	0.453383
cg16409744	-0.000208629	0.000278252	0.453385
cg11589429	0.000170069	0.000226826	0.45339
cg04111467	-0.000192301	0.000256479	0.45339
cg18772376	-0.000336242	0.000448458	0.453392
cg02968883	0.00012782	0.00017048	0.453396
cg16266536	0.000135897	0.000181253	0.453396
cg02303933	0.00141161	0.00188275	0.453399
cg04593571	0.000185363	0.000247233	0.453404
cg00239171	-0.000562255	0.000749926	0.453407
cg25736204	-0.000944834	0.00126021	0.453409
cg14690102	0.00134505	0.00179403	0.453414
cg22824738	0.000549656	0.000733136	0.453415
cg13552736	-0.000641594	0.000855768	0.453418
cg07161061	0.0031152	0.0041551	0.453418
cg05655935	-0.000212493	0.000283427	0.453418
cg03396354	0.000238002	0.000317452	0.453419
cg25697357	-0.0006263	0.000835378	0.453423
cg00336700	0.00091761	0.00122394	0.453424
cg20901413	-0.00122732	0.00163706	0.45343
cg12797879	-0.000337551	0.000450245	0.453433
cg21937734	0.000290242	0.000387144	0.453435
cg08213444	0.000931206	0.00124212	0.453442
cg25138484	0.00048742	0.000650163	0.453443
cg03487553	0.00018243	0.000243341	0.453443
cg20114781	-0.000121215	0.000161691	0.453452
cg03573861	0.000532629	0.000710486	0.453454
cg11905231	0.00034292	0.000457434	0.45346
cg17229173	0.000267571	0.000356923	0.45346
cg09362722	0.000297409	0.000396726	0.453461
cg03340261	-4.55682e-05	6.07853e-05	0.453461
cg27106476	0.000694217	0.000926051	0.453463
cg11805559	-0.0005487	0.000731951	0.453472
cg16922039	0.000741289	0.000988862	0.453472
cg20537521	-0.000451763	0.000602643	0.453474
cg19695565	-0.000187697	0.000250386	0.453478
cg07109788	0.000154199	0.000205703	0.453483
cg04230438	-0.00140062	0.00186846	0.453486
cg08358426	0.000811159	0.00108213	0.453497
cg14790078	0.000367203	0.000489869	0.453499
cg04002486	0.00155209	0.00207057	0.453499
cg21685427	-0.00158435	0.00211362	0.453501
cg02789526	0.000647899	0.00086434	0.453503
cg04770764	-0.000481112	0.000641836	0.453504
cg00788461	0.000276569	0.000368963	0.453505
cg19379482	0.000300227	0.000400529	0.453509
cg22517351	0.000225052	0.000300241	0.453512
cg02519504	0.000112385	0.000149933	0.453514
cg27480219	0.00017602	0.000234828	0.453516
cg02736928	0.000452795	0.000604086	0.453523
cg16210526	0.000309294	0.000412642	0.453527
cg01142721	-0.00241988	0.0032285	0.453533
cg15349729	5.99069e-05	7.99253e-05	0.453534
cg21006161	-0.000169091	0.000225596	0.453537
cg21726079	0.000520474	0.000694401	0.453538
cg25879946	0.000203416	0.000271394	0.453544
cg21091841	-0.000761459	0.00101593	0.453545
cg18869485	0.000726335	0.000969076	0.453548
cg19911801	-0.000937109	0.00125031	0.453554
cg12598428	-0.000701133	0.000935469	0.453557
cg10442101	-0.00058343	0.000778428	0.453557
cg14976342	0.000967227	0.0012905	0.453559
cg08670672	0.000273913	0.000365472	0.45357
cg27213925	-0.00067821	0.000904911	0.45357
cg06051753	0.000311463	0.000415574	0.453571
cg17257944	0.000491563	0.000655889	0.45358
cg24997140	-0.000706688	0.000942929	0.45358
cg00346556	-0.000296798	0.000396016	0.453581
cg25307471	-0.000588574	0.000785336	0.453583
cg18597315	0.000170038	0.000226883	0.453583
cg02608831	-0.000835998	0.00111548	0.453585
cg18832825	0.000150892	0.00020134	0.453591
cg24387347	0.000501456	0.000669113	0.453595
cg07167594	-0.000990983	0.00132231	0.453596
cg26014266	-0.000386538	0.000515776	0.453599
cg26266427	0.00211879	0.00282722	0.453601
cg08843513	0.000438856	0.000585595	0.453604
cg01987962	0.00028934	0.000386093	0.453613
cg26726652	-0.000816738	0.00108985	0.453614
cg26569634	-0.000783699	0.00104577	0.453615
cg12436713	0.000155104	0.000206971	0.453617
cg03970501	-0.000238752	0.000318592	0.453617
cg08406486	0.00055531	0.000741011	0.453619
cg02537229	-0.000152982	0.000204142	0.453621
cg11445323	0.000235357	0.000314069	0.453629
cg10457895	3.07379e-05	4.10188e-05	0.45364
cg17352462	0.000286774	0.000382693	0.453641
cg21787560	-0.000217055	0.000289655	0.453643
cg03381007	-0.000217003	0.000289587	0.453645
cg13481638	0.000424346	0.000566286	0.453647
cg00093544	0.00132776	0.00177189	0.45365
cg06937549	0.000966639	0.00129	0.453657
cg06035270	0.000618979	0.000826045	0.453659
cg26845838	0.000173256	0.000231216	0.45366
cg00536910	0.00092836	0.00123893	0.453664
cg19424820	0.000206764	0.000275941	0.453673
cg21899596	-0.000335329	0.000447521	0.453674
cg06211744	0.000443653	0.000592095	0.453681
cg22999540	-0.00128505	0.00171502	0.453681
cg05905168	0.000128212	0.000171112	0.453683
cg14176797	0.000742278	0.000990647	0.453685
cg17367194	-0.000180367	0.00024072	0.453686
cg06953773	0.00121037	0.0016154	0.453695
cg16998016	0.000144612	0.000193005	0.453698
cg16395614	0.000106874	0.000142639	0.4537
cg01381374	0.000894353	0.00119366	0.453704
cg00574819	-0.000283831	0.000378819	0.453704
cg10725390	0.000986809	0.00131706	0.453705
cg19671399	7.23925e-05	9.66197e-05	0.453705
cg15734942	0.000203199	0.000271205	0.453709
cg03085170	0.000726794	0.000970039	0.453711
cg05186311	0.000426626	0.000569416	0.453715
cg24865802	0.000202978	0.000270914	0.453716
cg01927373	0.000167924	0.000224129	0.453719
cg09522854	-0.000626377	0.00083603	0.45372
cg26861354	-0.000378034	0.000504567	0.453721
cg18555433	0.000770923	0.00102896	0.453723
cg03813437	0.000284223	0.000379357	0.453724
cg27235034	0.000615829	0.000821958	0.453724
cg14543226	-0.00127415	0.00170063	0.453725
cg14893576	-0.00103618	0.00138303	0.453732
cg16040495	-0.000207884	0.000277472	0.453733
cg05948856	-0.000208337	0.00027808	0.453738
cg20199836	0.000588474	0.000785474	0.453739
cg22424213	-0.000383681	0.000512124	0.45374
cg23008767	-0.000185449	0.000247531	0.45374
cg17739208	-0.00110258	0.0014717	0.453745
cg14112635	-0.000186415	0.000248823	0.453745
cg06868502	-0.000154064	0.000205642	0.453746
cg19926444	-0.00174648	0.00233118	0.453746
cg00054301	-0.000295302	0.000394165	0.453747
cg08100233	0.000203085	0.000271078	0.45375
cg22850968	0.000134822	0.00017996	0.453751
cg09541379	-0.000827763	0.0011049	0.453752
cg08841910	0.000141933	0.000189454	0.453753
cg00133403	0.000239556	0.000319762	0.453755
cg06255609	0.000317803	0.00042421	0.453758
cg24190127	-0.000170415	0.000227475	0.453761
cg11178337	-0.00171337	0.00228706	0.453762
cg25030888	-0.000913858	0.00121985	0.453763
cg17317266	0.00030321	0.000404736	0.453764
cg01307684	-0.00014402	0.000192243	0.453765
cg26635346	0.000938655	0.00125297	0.453771
cg13207702	0.000246966	0.000329665	0.453771
cg06670550	-0.00042547	0.000567946	0.453774
cg00812980	-0.000325672	0.000434731	0.453776
cg10782633	8.48904e-05	0.000113318	0.453778
cg08657587	0.000513616	0.00068562	0.453781
cg22655999	-0.000100676	0.000134391	0.453782
cg25051233	0.000175813	0.000234692	0.453783
cg23187103	-0.000206713	0.00027594	0.453783
cg04987827	-0.000125814	0.000167948	0.453784
cg23920441	0.000174699	0.000233208	0.453789
cg04866357	-0.000789983	0.00105458	0.453797
cg24924091	0.000245094	0.000327187	0.453799
cg20038219	-0.00211491	0.00282333	0.453806
cg15101985	0.000427561	0.000570778	0.453806
cg23510415	0.00110871	0.0014801	0.453807
cg15132165	0.000376464	0.00050257	0.45381
cg00032756	0.00043255	0.000577446	0.453813
cg24628076	0.000238648	0.000318592	0.453814
cg11511777	0.00110967	0.00148141	0.453816
cg17094985	0.000372434	0.000497199	0.453818
cg05197447	0.000716153	0.000956065	0.453819
cg23001086	0.000224427	0.000299611	0.453819
cg22903905	0.000280663	0.000374685	0.45382
cg05098037	-0.000606072	0.000809108	0.45382
cg01596986	-0.000188305	0.000251388	0.45382
cg04850961	-0.00080235	0.00107115	0.453824
cg21432789	-0.000142263	0.000189928	0.453834
cg01812947	0.000224988	0.00030037	0.453835
cg07121050	0.00031996	0.000427166	0.453839
cg27180548	0.000125422	0.000167449	0.453846
cg20024827	0.000604927	0.000807629	0.453848
cg17825384	0.000260159	0.000347336	0.45385
cg25277509	-0.00026737	0.000356964	0.45385
cg19856701	0.000610899	0.000815607	0.453851
cg10814736	0.000338224	0.000451564	0.453854
cg20902737	0.000117945	0.000157469	0.453855
cg14963447	0.000434074	0.000579541	0.45386
cg00171166	-0.000152969	0.000204234	0.453863
cg14756480	0.000319799	0.00042698	0.45387
cg16686185	0.000369771	0.000493701	0.453871
cg25138365	0.000108594	0.00014499	0.453872
cg08614659	-0.000183454	0.000244941	0.453873
cg06862410	-0.000351019	0.000468669	0.453875
cg18119407	0.000613725	0.000819433	0.453879
cg14485581	0.000365708	0.000488286	0.45388
cg25035489	0.000338262	0.000451646	0.453885
cg22315903	0.000511595	0.000683082	0.453887
cg10985065	0.00110326	0.00147308	0.453888
cg08495198	0.000183782	0.000245389	0.453892
cg26781466	-0.000720142	0.000961546	0.453892
cg17804886	-0.00069776	0.000931666	0.453894
cg02229993	0.00023936	0.0003196	0.453896
cg13560760	0.000388954	0.000519344	0.453897
cg00142378	-0.000902106	0.00120452	0.453899
cg15392919	0.000349009	0.000466015	0.453904
cg14543152	-0.000449558	0.000600274	0.453904
cg04412116	0.000641298	0.000856306	0.45391
cg22045977	-0.000632679	0.000844801	0.453912
cg15324969	0.000125388	0.000167428	0.453913
cg07197059	-0.000617322	0.000824301	0.453915
cg12308243	-0.000717396	0.000957929	0.453915
cg24719193	-0.000257436	0.000343753	0.453917
cg25876227	0.000504579	0.000673761	0.453918
cg05134796	-0.000547252	0.000730754	0.453926
cg14414332	0.000228121	0.000304621	0.453937
cg15128365	-0.000375556	0.000501503	0.453941
cg10294474	-0.00136351	0.00182078	0.453941
cg17885719	-0.000195015	0.000260416	0.453942
cg10977770	0.000620057	0.000828002	0.453942
cg07841132	0.000478081	0.000638416	0.453945
cg01260502	0.000730888	0.000976013	0.453947
cg16988958	0.000244993	0.000327161	0.45395
cg24722351	0.000309325	0.00041307	0.453951
cg14523810	-0.000202236	0.000270065	0.453952
cg05622324	-0.00145867	0.0019479	0.453953
cg11670122	0.000264024	0.000352579	0.453955
cg11573308	-0.000356044	0.000475463	0.453956
cg11371231	-0.00067934	0.000907197	0.453957
cg04107082	-0.000537853	0.000718254	0.453957
cg26775644	0.000411506	0.000549533	0.45396
cg03888645	0.000242118	0.000323329	0.453962
cg11360149	-0.000376765	0.000503145	0.453966
cg17939059	-0.000383024	0.000511505	0.453967
cg01378515	-0.000529463	0.000707067	0.453968
cg00535430	0.000197233	0.000263394	0.453969
cg15320854	0.000375475	0.000501426	0.453969
cg03640071	-0.000579986	0.000774547	0.453973
cg10415235	0.000104669	0.000139782	0.453977
cg13629388	-0.000657532	0.000878116	0.453978
cg08963972	0.000406937	0.000543458	0.453983
cg01836683	-0.000452296	0.000604038	0.453986
cg13909405	-0.000906453	0.00121056	0.453987
cg05304553	0.00051486	0.000687596	0.453988
cg27585533	-0.000195298	0.000260824	0.453992
cg26202886	0.000220259	0.00029416	0.453994
cg14022913	0.00118282	0.00157968	0.453995
cg24727114	0.000840505	0.00112251	0.453995
cg27051129	0.000792025	0.00105777	0.453997
cg11851792	0.000815499	0.00108914	0.454003
cg19365843	-0.000244164	0.000326092	0.454003
cg25677027	-0.000407225	0.000543868	0.454004
cg07239153	-0.000260536	0.000347959	0.454004
cg02324021	-0.000161736	0.000216007	0.454005
cg22516566	-0.000241062	0.000321951	0.454006
cg17077516	-0.000867766	0.00115896	0.45401
cg26247263	0.000125077	0.000167048	0.454011
cg03402235	-0.000392455	0.000524156	0.454015
cg15645660	-0.000862993	0.0011526	0.454017
cg22956060	-0.00162348	0.0021683	0.454019
cg21172497	-0.000606821	0.000810486	0.454031
cg04102586	0.000176878	0.000236245	0.454035
cg23963591	0.000300068	0.000400784	0.454036
cg13356285	0.000465734	0.000622057	0.454038
cg26824780	-0.000536571	0.000716675	0.454041
cg06003197	0.000215457	0.000287778	0.454043
cg18064152	0.000203162	0.000271357	0.454045
cg00648476	0.000338853	0.000452601	0.45405
cg03807391	-0.000652474	0.000871501	0.454051
cg01013630	0.000238674	0.000318795	0.454053
cg03761814	-0.000309725	0.000413698	0.454054
cg24736764	0.000329703	0.00044039	0.454061
cg02785792	0.000961042	0.00128368	0.454062
cg10414229	0.000126938	0.000169554	0.454066
cg04304802	-0.000854711	0.00114167	0.454067
cg13573746	0.000431972	0.00057701	0.454075
cg21106695	-0.000868264	0.0011598	0.454077
cg01279057	0.000886004	0.00118349	0.454078
cg00389713	0.000300261	0.00040108	0.454079
cg07575373	-0.000404158	0.000539866	0.454082
cg11503396	-0.00119129	0.00159132	0.454088
cg27013931	0.000291677	0.000389623	0.45409
cg06045579	0.000428179	0.000571962	0.45409
cg01908020	-0.000501402	0.000669788	0.4541
cg09829843	0.000650466	0.000868912	0.4541
cg05575375	0.00072245	0.000965072	0.4541
cg14927076	0.000620831	0.000829333	0.454104
cg16567087	0.000105867	0.000141424	0.454109
cg18695263	0.000206643	0.000276048	0.454112
cg01922684	-0.000715312	0.000955568	0.454115
cg27435491	-0.000831824	0.00111123	0.454121
cg26401172	-6.52431e-05	8.7159e-05	0.454127
cg13195486	-0.00141499	0.0018903	0.454128
cg00637940	-0.000422736	0.000564743	0.454131
cg11944815	0.000123603	0.000165124	0.454132
cg20618005	9.21374e-05	0.000123091	0.454141
cg00332153	0.000848111	0.00113304	0.454144
cg02400538	0.000158017	0.000211109	0.454152
cg00328284	0.000225478	0.000301241	0.45416
cg20217034	0.000273137	0.000364915	0.454162
cg02536065	-0.000628239	0.000839344	0.454166
cg15725989	-0.00058979	0.000787979	0.454168
cg05902711	-0.00117839	0.00157437	0.454169
cg13911723	-0.000212574	0.00028401	0.454173
cg00602502	0.000236169	0.000315535	0.454176
cg03315230	0.00117995	0.0015765	0.454181
cg23758703	0.000746102	0.000996854	0.454185
cg21771726	0.0003911	0.000522547	0.454189
cg04862249	0.000139899	0.000186919	0.454189
cg07379741	0.000727732	0.000972335	0.454197
cg09343544	-0.000595824	0.000796095	0.454199
cg16743310	-0.000433186	0.000578791	0.454199
cg18586212	0.000643198	0.000859392	0.454199
cg07284801	0.000611404	0.000816913	0.4542
cg06127862	0.00031106	0.000415622	0.454207
cg09369136	0.000192603	0.000257346	0.454207
cg05247914	0.000993741	0.00132779	0.454209
cg17444943	0.000230741	0.000308307	0.454211
cg14296394	0.00118035	0.00157714	0.454212
cg04254167	0.000172682	0.000230733	0.454214
cg25333225	0.000222044	0.000296694	0.454223
cg08140712	0.00102087	0.00136409	0.454224
cg19263607	0.00149697	0.00200026	0.454226
cg00036386	0.000254717	0.000340355	0.454227
cg24762437	9.59358e-05	0.00012819	0.454227
cg22263059	0.000375938	0.000502335	0.45423
cg15732053	0.00114	0.00152329	0.454231
cg26125690	0.000444048	0.000593347	0.454232
cg04669895	0.000436386	0.000583109	0.454232
cg11721273	-0.000735097	0.000982255	0.454233
cg05628366	-0.00033218	0.000443869	0.454234
cg02907837	0.000643781	0.00086024	0.454235
cg06250720	-0.000678367	0.000906461	0.454238
cg19035457	0.000387831	0.000518235	0.454239
cg00000289	0.00108444	0.00144908	0.454241
cg27653394	-0.000305568	0.000408316	0.454241
cg18105134	-0.00321457	0.00429549	0.454244
cg26255388	0.000208786	0.000278992	0.454244
cg24168798	0.000358073	0.000478483	0.454249
cg03116557	-0.000637589	0.000851995	0.45425
cg24337786	0.000228728	0.000305644	0.45425
cg04830357	-0.00177196	0.00236783	0.454251
cg04988273	-0.00115818	0.00154766	0.454254
cg19573456	-0.000139726	0.000186715	0.454255
cg20932053	0.000403801	0.000539597	0.454256
cg27593348	-9.0658e-05	0.000121146	0.454257
cg12299554	0.00118714	0.00158637	0.454257
cg02073271	0.000276409	0.000369365	0.454259
cg20333292	-0.000138458	0.000185022	0.45426
cg06616765	-0.000218854	0.000292456	0.454261
cg02722633	-0.000934559	0.00124887	0.454266
cg07975585	-0.000320249	0.000427957	0.454266
cg27244206	0.000302606	0.000404379	0.454266
cg26295624	-0.000618403	0.000826387	0.454267
cg13773678	-0.000981988	0.00131228	0.454276
cg08051076	-0.000317375	0.000424131	0.454283
cg06584619	-0.000311159	0.000415825	0.454283
cg16557097	0.00019883	0.000265714	0.454288
cg09820519	-0.000318761	0.00042599	0.454289
cg13505905	-0.000980953	0.00131094	0.45429
cg10179251	-0.00132772	0.00177437	0.454292
cg08176140	0.000172387	0.000230378	0.454292
cg23059310	-0.000232845	0.000311176	0.454294
cg11700356	-0.000164784	0.000220219	0.454296
cg03844308	0.000200916	0.00026851	0.454302
cg09828012	-0.000540024	0.000721708	0.454305
cg08766812	0.000599197	0.000800804	0.454313
cg24084481	0.000404228	0.000540238	0.454315
cg14485633	-0.00184441	0.002465	0.454315
cg12244647	-0.00171379	0.00229049	0.454327
cg05095774	-0.000290391	0.000388109	0.454328
cg18542368	0.00130124	0.00173911	0.454328
cg19153120	-0.000301481	0.000402939	0.454337
cg20624009	0.000158448	0.000211772	0.454338
cg25408086	-0.00161059	0.00215262	0.454341
cg14426788	-0.000507439	0.000678217	0.454342
cg18480654	0.000877627	0.00117299	0.454342
cg18421710	0.00188562	0.00252024	0.454344
cg04719766	-0.000192439	0.000257208	0.454347
cg03760483	-0.00175735	0.00234881	0.454348
cg11400759	0.000931704	0.00124529	0.454349
cg12059012	2.94473e-05	3.93588e-05	0.454353
cg02585344	-0.000412406	0.000551218	0.454356
cg12145624	0.0011708	0.00156489	0.454358
cg13784866	0.000263656	0.000352405	0.454364
cg08036850	-0.000113025	0.000151071	0.454365
cg11967111	0.000585571	0.000782684	0.454365
cg27346510	0.000643692	0.000860374	0.454367
cg09941712	-0.000170806	0.000228314	0.454389
cg13323097	-0.00033066	0.000441991	0.454391
cg01083223	-0.00034211	0.0004573	0.454395
cg17277949	0.000130369	0.000174266	0.454396
cg22973459	0.000590955	0.000789952	0.454406
cg05392513	-0.000592093	0.000791482	0.454411
cg16421294	-0.000174987	0.000233916	0.454413
cg14298726	-0.000217656	0.000290957	0.454418
cg00027232	0.000501598	0.000670524	0.454419
cg12721792	0.00028114	0.000375823	0.454421
cg07143841	0.000358896	0.000479767	0.454422
cg13702357	-0.000789273	0.00105512	0.454434
cg09469355	0.000922335	0.001233	0.454437
cg19990402	0.000598666	0.000800318	0.454439
cg22127730	-0.000276435	0.000369548	0.454439
cg09210135	0.000634363	0.000848046	0.454443
cg21463446	-0.000407531	0.000544808	0.454444
cg12582654	0.0013072	0.00174753	0.454446
cg15456821	-0.000615482	0.000822812	0.454447
cg16457489	0.000547294	0.000731655	0.454447
cg03109964	0.000296396	0.000396241	0.454448
cg14116052	0.000754594	0.00100881	0.454459
cg12985923	0.000175748	0.000234957	0.454461
cg01227558	0.000461787	0.00061737	0.454465
cg24643749	0.000403836	0.000539897	0.454467
cg12077889	-0.000331832	0.000443633	0.454468
cg08529399	-0.000577212	0.000771692	0.454471
cg06398244	-0.000166506	0.000222608	0.454472
cg02956542	-0.000637688	0.000852547	0.454472
cg20558369	-0.00030198	0.000403736	0.454483
cg00009436	0.000583431	0.000780042	0.454492
cg13747803	-0.000277436	0.000370931	0.454494
cg14221831	0.000237136	0.000317052	0.454496
cg01739167	-0.000983445	0.00131488	0.454498
cg09473745	0.000795383	0.00106344	0.454499
cg15842116	-0.000122721	0.00016408	0.4545
cg25696972	0.000676505	0.0009045	0.454501
cg15868421	8.37158e-05	0.000111931	0.454505
cg05883219	0.000471585	0.000630529	0.454509
cg00096106	-0.000768818	0.00102795	0.454513
cg02323334	-0.000105615	0.000141217	0.454526
cg04234631	0.000522946	0.000699229	0.454527
cg11337289	0.00122385	0.00163642	0.454531
cg26325135	0.000166826	0.000223066	0.454535
cg01288350	0.000118656	0.000158658	0.454537
cg12986110	0.000910911	0.00121801	0.454542
cg24530041	0.00023554	0.000314951	0.454543
cg22179015	0.000305035	0.000407875	0.454543
cg25640822	0.000443502	0.000593033	0.454548
cg26922690	0.000152128	0.000203421	0.454552
cg11210703	-0.00103962	0.00139016	0.454557
cg21786289	-0.00036665	0.000490282	0.454559
cg00805619	0.000370158	0.000494977	0.454563
cg04694155	-0.000148191	0.000198163	0.454568
cg08121760	0.000231485	0.000309553	0.454579
cg19164296	-0.000668875	0.000894464	0.454584
cg21219252	0.000289353	0.000386942	0.454585
cg06730796	0.000332989	0.000445299	0.454588
cg25317872	0.000205271	0.000274511	0.454598
cg11172967	0.000142894	0.000191093	0.454599
cg16843423	0.000218694	0.000292462	0.4546
cg20672131	0.000943101	0.00126122	0.4546
cg24362960	0.00067533	0.000903132	0.454602
cg08690634	0.00166686	0.00222914	0.454604
cg07889337	0.00018966	0.000253638	0.454607
cg15888693	0.000191242	0.000255756	0.454609
cg22840556	0.000182584	0.000244177	0.45461
cg12074025	0.000204091	0.000272946	0.45462
cg27040700	-0.000677809	0.000906485	0.454621
cg00311131	0.000523928	0.000700689	0.454622
cg12303232	-7.88589e-05	0.000105464	0.454623
cg11466815	-0.000160832	0.000215094	0.454625
cg16285701	0.000204074	0.000272928	0.454629
cg20295442	0.000282709	0.000378095	0.454629
cg08975445	0.000178388	0.000238578	0.454632
cg18266257	0.000309919	0.000414489	0.454632
cg04207413	-0.00028507	0.000381256	0.454633
cg25142416	0.000275248	0.000368121	0.454635
cg06776915	-0.0001817	0.000243011	0.45464
cg05965417	-4.49484e-05	6.01155e-05	0.454641
cg23603376	0.000537761	0.000719221	0.454641
cg24576535	0.00148597	0.0019874	0.454643
cg23371050	0.000107244	0.000143433	0.454643
cg10581449	0.000722153	0.000965856	0.454652
cg19162496	0.00151727	0.00202931	0.454654
cg10653131	-0.000754175	0.0010087	0.45466
cg23289581	-0.00110424	0.00147692	0.454661
cg09174032	-0.000356144	0.00047634	0.454661
cg06590302	-0.000408855	0.000546842	0.454662
cg06397379	0.00210641	0.00281734	0.454666
cg05161930	0.000291128	0.000389387	0.454667
cg19876542	-0.000442127	0.000591357	0.454672
cg10421718	0.000554915	0.000742215	0.454673
cg27640794	0.000458958	0.00061387	0.454673
cg14963928	-0.00229426	0.00306865	0.454675
cg16554974	0.000279492	0.000373832	0.454677
cg02438107	-0.000624682	0.00083554	0.454679
cg03137522	0.00036677	0.000490572	0.454679
cg20211713	-0.000167834	0.000224489	0.454686
cg27572240	0.00014781	0.000197707	0.454688
cg01543795	-9.01566e-05	0.000120591	0.454689
cg15664943	0.000337903	0.000451983	0.4547
cg11404049	0.000484815	0.000648501	0.454706
cg20687414	-0.00152571	0.00204084	0.45471
cg11362785	-0.000181251	0.000242451	0.454714
cg24518017	-0.000550305	0.000736132	0.454724
cg27298057	0.000177499	0.000237437	0.454725
cg02882897	0.000162447	0.000217304	0.454727
cg26305756	-0.000666864	0.000892058	0.454727
cg00744924	-0.000344018	0.00046019	0.454728
cg27019158	0.000480831	0.000643208	0.454731
cg18644793	-0.00122915	0.00164424	0.454732
cg00346376	-0.000550414	0.000736293	0.454733
cg09766820	0.00187345	0.00250614	0.454734
cg20603222	-0.00118718	0.00158813	0.454742
cg23548627	0.00112027	0.00149864	0.454745
cg23791813	0.000381159	0.000509902	0.454753
cg07908091	0.00013907	0.000186044	0.454755
cg12968041	0.000149926	0.00020057	0.45476
cg09068447	0.000411719	0.000550798	0.454764
cg26574680	0.000974452	0.00130363	0.454768
cg24131262	-0.000660367	0.000883453	0.454771
cg12452608	0.000229445	0.000306959	0.454774
cg06242000	-0.000358765	0.000479968	0.454775
cg07485787	0.000418013	0.000559241	0.454782
cg20014398	-0.000483126	0.000646355	0.454784
cg05896524	0.0068588	0.00917614	0.454786
cg20688340	-0.000263133	0.000352037	0.454786
cg24321787	0.000231826	0.000310152	0.454786
cg03453309	-0.000568259	0.00076026	0.45479
cg21886089	-0.000546851	0.000731619	0.45479
cg27318157	-0.000380913	0.000509623	0.454797
cg12402831	0.000432867	0.000579138	0.454802
cg02728263	0.000962158	0.0012873	0.454807
cg20345446	0.00122257	0.00163572	0.454809
cg04689371	0.000324005	0.000433503	0.454815
cg06946541	0.000374951	0.000501668	0.454817
cg22526705	-0.00029917	0.000400279	0.454821
cg04069099	0.00020177	0.000269967	0.454829
cg00178437	-0.000156456	0.000209343	0.454844
cg15599832	0.000845815	0.00113174	0.454846
cg11012046	-0.000242024	0.000323845	0.454855
cg00540850	0.000262726	0.000351548	0.454858
cg11772577	-0.000226702	0.000303349	0.454863
cg22123729	-9.34311e-05	0.00012502	0.454864
cg08545398	-0.000112677	0.000150775	0.454872
cg11968647	0.000264909	0.000354482	0.454875
cg16734549	0.000578882	0.000774624	0.454879
cg20108693	0.000380833	0.000509612	0.454882
cg17868287	0.000258308	0.000345655	0.454883
cg04837847	-0.000418516	0.00056004	0.454885
cg27030744	0.000249041	0.000333259	0.454888
cg17491031	0.000259581	0.000347364	0.45489
cg10502563	0.000357219	0.000478022	0.454891
cg08153694	-0.000583109	0.000780305	0.454892
cg06759265	0.000493692	0.000660653	0.454895
cg07529930	-0.000208397	0.000278875	0.454896
cg13051968	0.000199438	0.000266887	0.454897
cg20360148	0.000272025	0.000364026	0.454902
cg10315922	0.000102481	0.000137141	0.454904
cg19334895	-0.000248245	0.000332211	0.454912
cg12811072	0.00031647	0.000423516	0.454916
cg04611179	0.000199703	0.000267255	0.454919
cg06389252	0.000658641	0.000881443	0.454925
cg10463626	-0.000382655	0.000512101	0.454927
cg05144620	0.000942205	0.00126094	0.454927
cg06651286	-0.000107633	0.000144045	0.45493
cg12584520	-0.000279237	0.000373701	0.45493
cg22668906	0.000535602	0.000716805	0.454938
cg06908244	0.000988812	0.00132336	0.454943
cg11313335	-0.000320384	0.000428782	0.454945
cg23483563	0.00138531	0.00185404	0.454952
cg07603357	0.000362828	0.000485598	0.454957
cg13799986	-0.000233131	0.000312017	0.454959
cg19213675	-0.000287187	0.000384364	0.454959
cg12867853	0.000192222	0.000257267	0.45496
cg02690710	-0.000283294	0.000379161	0.454967
cg26803969	-0.000407961	0.000546021	0.454972
cg18106925	-0.000492548	0.000659235	0.454972
cg18553202	0.000265566	0.000355439	0.454973
cg11004284	0.000671318	0.000898515	0.454978
cg22230387	-0.000122843	0.000164417	0.45498
cg26852477	0.000514754	0.000688968	0.454981
cg19667623	0.000194967	0.000260955	0.454987
cg03133408	-0.000755904	0.00101175	0.454989
cg12259140	0.000468016	0.000626426	0.454991
cg25378916	0.000558066	0.000746957	0.454992
cg02578942	0.00177513	0.00237599	0.454996
cg12909523	-0.000402559	0.000538821	0.454996
cg08996301	0.000368278	0.000492938	0.454998
cg05527034	0.000259124	0.000346836	0.454999
cg19439123	-0.000758562	0.00101535	0.455005
cg25934633	-0.00117804	0.00157683	0.455006
cg23894768	-0.00012221	0.00016358	0.455007
cg24464012	0.00026965	0.000360934	0.45501
cg15538103	0.000379017	0.000507326	0.45501
cg05707211	0.000253475	0.000339284	0.45501
cg07957471	0.000114534	0.000153308	0.455012
cg15954353	-0.0042519	0.00569134	0.455014
cg15646900	-0.000187287	0.000250692	0.455017
cg25344180	0.000135031	0.000180749	0.455025
cg27158519	0.000602621	0.000806656	0.455026
cg23616524	0.000942442	0.00126153	0.455027
cg20234373	0.000449746	0.000602023	0.455028
cg27127142	0.000432012	0.000578287	0.45503
cg16874743	0.00028353	0.000379532	0.455032
cg06738711	6.40454e-05	8.57335e-05	0.455046
cg16248160	0.000560722	0.000750612	0.455052
cg24664570	0.000425231	0.00056924	0.455054
cg01675241	0.000673691	0.000901846	0.455055
cg26088269	0.00055324	0.000740614	0.455062
cg00737344	0.00031276	0.000418687	0.455063
cg01737421	0.00123659	0.0016554	0.455063
cg10369116	0.000155971	0.000208797	0.455064
cg17862257	0.000176873	0.000236778	0.455066
cg23331603	0.000169048	0.000226305	0.455068
cg13409111	0.000285779	0.000382579	0.455075
cg15921887	-0.000487618	0.000652789	0.455078
cg13669060	-0.0005083	0.000680478	0.455079
cg07801681	-0.000176561	0.000236368	0.455079
cg23413066	-0.000242805	0.000325055	0.455084
cg12817436	-0.000397809	0.000532567	0.455084
cg16325251	0.000151388	0.00020267	0.455085
cg13781574	-0.00164156	0.00219764	0.455085
cg12958561	0.00233941	0.0031319	0.455087
cg14317273	0.000252452	0.000337972	0.455088
cg04288012	-0.000623691	0.000834978	0.45509
cg07265873	0.000278205	0.000372457	0.455096
cg03384979	0.000260475	0.00034872	0.455097
cg27118231	0.000400048	0.000535584	0.455101
cg08358276	0.000207942	0.000278392	0.455101
cg01969910	0.000112158	0.000150159	0.455105
cg21702971	-0.000337957	0.000452465	0.45511
cg26137868	0.000609788	0.000816408	0.455114
cg18588930	0.00011753	0.000157355	0.455119
cg06671710	-0.00110031	0.00147315	0.455121
cg11325997	0.000868561	0.00116288	0.455121
cg20699305	0.000797371	0.00106758	0.455128
cg05860390	0.000108427	0.00014517	0.455129
cg25523087	-0.000221079	0.000296001	0.455133
cg01706566	-0.000951331	0.00127374	0.455135
cg11545457	0.000397725	0.000532515	0.455136
cg24141725	9.26525e-05	0.000124053	0.455139
cg12695487	0.000224443	0.00030051	0.455139
cg17662683	0.00208007	0.00278508	0.455146
cg07726287	0.000762371	0.00102076	0.455146
cg14849855	-0.000643332	0.000861384	0.455149
cg23003832	0.00118309	0.00158411	0.455157
cg15472784	0.00109983	0.00147264	0.45516
cg14743748	0.000250662	0.000335632	0.455164
cg03736562	-0.000145955	0.000195433	0.455166
cg11077225	0.000254859	0.000341254	0.455166
cg13789457	0.000328451	0.000439794	0.455167
cg01666416	0.000318682	0.000426716	0.455169
cg12532266	0.000726366	0.000972612	0.455172
cg22083639	-0.000176209	0.000235947	0.455173
cg12679725	-0.000131487	0.000176063	0.455173
cg05256242	-0.000266846	0.00035732	0.455184
cg15276629	-0.000569779	0.000762972	0.455191
cg20808089	0.00072197	0.000966765	0.455191
cg23016472	-0.000306305	0.000410163	0.455192
cg17721355	0.00103329	0.00138366	0.455195
cg19230025	-0.000532268	0.000712755	0.455199
cg26035118	0.000373601	0.000500287	0.4552
cg03327443	-0.000591819	0.000792502	0.455201
cg10513696	-0.000162863	0.000218092	0.455206
cg11618193	0.000227401	0.000304516	0.455207
cg20649298	0.0023594	0.0031595	0.455207
cg22151985	-0.000331102	0.000443389	0.455213
cg00893875	-0.00207741	0.00278193	0.455214
cg23976388	0.000679894	0.000910471	0.455214
cg15472802	-0.000110287	0.00014769	0.455215
cg18712349	-0.000429071	0.000574585	0.455216
cg03344672	0.000155718	0.00020853	0.455219
cg09657256	0.000377078	0.000504969	0.455224
cg00871610	-0.000940536	0.00125953	0.455224
cg01114085	0.000578666	0.000774942	0.455231
cg11685547	0.00063909	0.000855864	0.455233
cg08966889	-0.000905057	0.00121205	0.455236
cg14831166	-0.00065715	0.000880059	0.455238
cg20866810	-0.000306869	0.000410962	0.455239
cg02149965	0.000675101	0.000904103	0.45524
cg05258214	-0.000382277	0.000511953	0.455243
cg14596623	-0.000339068	0.000454093	0.455249
cg02356435	-0.00114908	0.00153889	0.45525
cg21446692	-0.000155699	0.00020852	0.455253
cg01879039	-0.00116067	0.00155443	0.455255
cg24062754	-0.000194123	0.000259981	0.455256
cg17626563	-0.0004458	0.000597051	0.455263
cg22048948	0.000217341	0.000291082	0.455265
cg13452677	-0.000281317	0.000376765	0.455266
cg09798023	0.000379688	0.000508514	0.455268
cg13745279	-0.000352645	0.000472297	0.455269
cg06878426	0.00068999	0.000924104	0.45527
cg21858380	0.000439249	0.000588287	0.455271
cg19574101	-0.000117275	0.000157068	0.455274
cg07131136	0.000294486	0.000394415	0.455282
cg14930737	0.00017059	0.00022848	0.455287
cg00028014	0.00226169	0.00302923	0.455292
cg00808687	0.000152119	0.000203745	0.455297
cg05202439	0.000313263	0.000419598	0.455317
cg07281377	-0.000173991	0.000233052	0.455319
cg23563927	0.000960794	0.00128696	0.45533
cg24436932	0.000264515	0.000354315	0.455333
cg02895390	-0.000308651	0.000413435	0.455333
cg19438750	-0.000720359	0.000964915	0.455334
cg10870165	-0.00133491	0.0017881	0.455335
cg00405677	-0.000426284	0.000571005	0.455335
cg23817292	0.000153312	0.000205361	0.455338
cg19132733	0.000333337	0.000446505	0.455338
cg08359167	0.00049991	0.000669642	0.455345
cg08766850	0.000265744	0.000355971	0.455346
cg06685968	0.00014192	0.000190107	0.455349
cg18429235	0.000366312	0.000490693	0.455353
cg02050986	0.00035131	0.000470598	0.455354
cg00979231	0.000229593	0.000307558	0.455363
cg22382021	-0.00190739	0.00255511	0.455364
cg25926358	-9.5227e-05	0.000127565	0.455367
cg21503377	-0.000392071	0.000525217	0.45537
cg18552077	-0.000107029	0.000143376	0.455371
cg03487983	0.000276142	0.000369921	0.455372
cg10731256	-0.00126247	0.00169121	0.455372
cg15712777	0.000869379	0.00116463	0.455375
cg07230359	-0.000725478	0.000971865	0.455377
cg18911943	7.32659e-05	9.81486e-05	0.455378
cg06018531	-0.000138553	0.000185609	0.455379
cg15801361	0.000658003	0.000881478	0.455379
cg08274369	-0.000114573	0.000153486	0.455384
cg13586608	-0.000691568	0.000926459	0.455387
cg27512082	7.02238e-05	9.40754e-05	0.455387
cg14698961	-0.000166055	0.000222456	0.455388
cg12363584	0.00107681	0.00144256	0.455388
cg16396980	0.000369149	0.000494533	0.455389
cg27191081	0.000566843	0.000759379	0.455392
cg17158913	0.00109683	0.00146938	0.455393
cg09492074	0.000730603	0.000978765	0.455394
cg09831207	-0.000254208	0.000340556	0.455396
cg14396066	0.000848117	0.00113621	0.455398
cg06993191	0.000210463	0.000281955	0.455401
cg08474164	0.00116951	0.00156678	0.455401
cg10705909	0.000171891	0.000230281	0.455401
cg11937362	-0.00013294	0.000178099	0.455402
cg13939549	-0.00167937	0.00224985	0.455403
cg19657201	-0.000201202	0.00026955	0.455404
cg13470367	-0.000203396	0.000272494	0.455412
cg14518907	0.000195814	0.000262344	0.455425
cg23715700	0.000167627	0.000224584	0.455432
cg12014052	0.00093026	0.00124635	0.455434
cg09179249	0.000326194	0.000437032	0.455435
cg03604840	-0.000192863	0.000258401	0.455442
cg03727229	-0.000100495	0.000134644	0.455444
cg03253556	-0.000446744	0.000598557	0.455445
cg26381514	0.000166948	0.000223681	0.455446
cg13974765	0.000289589	0.000388	0.455447
cg04741318	0.000452221	0.000605899	0.455448
cg06577028	-0.000754257	0.00101058	0.45545
cg24221639	-0.000280991	0.000376493	0.455464
cg15653855	-0.000991116	0.00132797	0.455464
cg18889147	-0.000507314	0.00067974	0.455465
cg05358170	0.000662059	0.000887086	0.455468
cg19542359	-0.000160723	0.000215351	0.455469
cg14111437	0.000690949	0.000925804	0.455472
cg00997411	-0.0003254	0.000436005	0.455473
cg27638288	-0.000169616	0.000227269	0.455473
cg27393726	0.00139429	0.00186824	0.455478
cg24371425	0.00163054	0.0021848	0.455479
cg20583930	-0.000339615	0.000455067	0.455489
cg25352134	0.000577552	0.000773912	0.455501
cg04497094	-0.00091924	0.00123177	0.455502
cg03129732	-0.000414487	0.000555411	0.455503
cg07947930	0.000393139	0.000526806	0.455505
cg02657160	0.000434507	0.000582241	0.455506
cg00587301	-0.00266897	0.00357645	0.45551
cg15481472	0.000713867	0.000956594	0.455511
cg14057241	-0.00063837	0.000855441	0.455518
cg14195318	-0.000492576	0.000660073	0.45552
cg18842157	-0.00102574	0.00137453	0.45552
cg25032336	0.000550787	0.000738087	0.455526
cg10247383	0.000267472	0.000358432	0.45553
cg12889533	0.000407522	0.000546111	0.455531
cg21379885	-6.0767e-05	8.14341e-05	0.45554
cg05139111	-0.000183619	0.000246071	0.455545
cg03181382	0.000160799	0.000215491	0.455548
cg18410680	-0.000180291	0.000241617	0.455555
cg10937131	-8.05993e-05	0.000108015	0.455556
cg11825603	-0.00101397	0.00135888	0.455557
cg10982508	0.000376018	0.000503924	0.455558
cg12510267	0.00034188	0.00045818	0.455565
cg20203592	0.000438077	0.000587107	0.45557
cg25557306	0.000309278	0.000414492	0.45557
cg01501819	0.000629644	0.00084385	0.455573
cg13572003	0.00118569	0.00158907	0.455575
cg22727641	-0.000703317	0.000942592	0.455576
cg15813673	0.000138238	0.000185268	0.455577
cg14291622	-0.000189764	0.000254324	0.455577
cg15700489	0.000143605	0.000192463	0.45558
cg13805793	-0.0013616	0.00182485	0.45558
cg16903885	0.000684298	0.000917112	0.45558
cg22881545	0.000288369	0.000386484	0.455586
cg26239495	0.000161368	0.000216275	0.455592
cg13453904	-0.000531219	0.000711973	0.455594
cg01373024	-0.000719589	0.000964445	0.455597
cg09157272	9.74392e-05	0.000130596	0.4556
cg03171646	-6.94037e-05	9.30225e-05	0.45561
cg00500936	0.000471322	0.000631732	0.45562
cg02540427	-0.000129131	0.000173083	0.455629
cg16999636	-4.92956e-05	6.60755e-05	0.455638
cg19015951	0.00104208	0.0013968	0.455638
cg02952849	0.000267758	0.000358903	0.45564
cg10018845	0.000248921	0.000333655	0.455641
cg04580443	0.00070498	0.000944958	0.455641
cg27336360	0.000842031	0.00112867	0.455643
cg02635865	-0.000274633	0.000368124	0.455648
cg22489204	-0.000561654	0.000752859	0.455651
cg15352367	0.00087792	0.0011768	0.455652
cg21803113	0.000240544	0.000322436	0.455655
cg16691251	0.000206872	0.000277301	0.455656
cg18451817	-0.000614132	0.000823214	0.455657
cg26801037	-0.000751213	0.00100698	0.455666
cg17170111	-0.000317951	0.000426211	0.455671
cg20561320	0.00110887	0.00148643	0.455672
cg14431476	0.000192233	0.000257691	0.455678
cg04907391	-0.000223917	0.000300164	0.455678
cg25178246	-0.000169516	0.000227241	0.455681
cg08948488	0.000331193	0.000443977	0.455686
cg24617992	-0.000543958	0.000729203	0.45569
cg20222376	-0.00074224	0.000995012	0.455691
cg02162906	0.000263338	0.000353022	0.455695
cg08346820	0.00212478	0.00284843	0.455698
cg07623294	0.000222416	0.000298171	0.455706
cg26441142	0.000145325	0.000194824	0.455709
cg12608775	-0.000151582	0.000203215	0.455714
cg04396098	-8.63067e-05	0.000115705	0.455717
cg05037360	0.000201953	0.000270746	0.455719
cg13172001	-0.00213752	0.00286566	0.455724
cg16009129	0.000303813	0.000407307	0.455725
cg05052888	0.00012529	0.000167971	0.455725
cg22374146	0.000394937	0.000529484	0.455734
cg06079343	-0.000126462	0.000169547	0.455738
cg21560354	0.000134858	0.000180805	0.455742
cg24427992	0.00120134	0.00161064	0.455744
cg21597811	0.000868926	0.00116498	0.455744
cg14323117	0.00110942	0.00148741	0.455745
cg12466669	-0.000691023	0.000926475	0.45575
cg18794145	0.000238772	0.000320132	0.455754
cg20375122	0.00061309	0.000821997	0.455755
cg06941638	-0.000672004	0.000900995	0.45576
cg04261066	-8.22059e-05	0.000110219	0.455765
cg13929970	0.000199139	0.000267004	0.455773
cg27306294	0.000465157	0.000623689	0.455779
cg08240832	-0.000257395	0.000345126	0.455787
cg21534940	0.00157617	0.00211342	0.455793
cg25658464	-0.000226922	0.000304274	0.455799
cg20705627	-0.00087712	0.00117611	0.4558
cg15575967	-0.000669674	0.000897953	0.455801
cg20221591	0.00211364	0.00283418	0.455807
cg09484541	0.000864189	0.0011588	0.45581
cg14631438	-0.000434458	0.000582572	0.455813
cg05775918	0.000638146	0.000855701	0.455814
cg17296729	0.000142417	0.000190971	0.455818
cg24358529	0.000203753	0.000273219	0.455818
cg23232880	-0.000172625	0.000231479	0.455821
cg06684321	0.00051756	0.000694023	0.455825
cg25741487	0.000540764	0.000725141	0.455826
cg15260519	-0.000198928	0.000266754	0.455827
cg12477165	-0.000156844	0.000210322	0.455831
cg04676463	7.3269e-05	9.82516e-05	0.455832
cg24884542	-4.86486e-05	6.52367e-05	0.455834
cg17305436	0.000459915	0.000616743	0.455839
cg18457737	-0.000901212	0.00120854	0.455847
cg19258034	0.000267734	0.000359037	0.455849
cg24226138	-0.000194077	0.000260263	0.455852
cg16235995	0.00062083	0.000832553	0.455852
cg02225786	0.00042334	0.000567714	0.455854
cg17878213	0.000195239	0.000261823	0.455856
cg07834418	0.000731722	0.000981277	0.455859
cg25936054	0.000434885	0.000583207	0.455862
cg01883759	-0.00040656	0.000545223	0.455863
cg07067952	0.00035925	0.000481786	0.455871
cg23624957	0.000643514	0.000863011	0.455872
cg08747676	-0.000946372	0.00126918	0.455874
cg05342655	-0.000391101	0.000524521	0.455889
cg18040225	-0.00108513	0.00145532	0.45589
cg02197629	0.0029081	0.00390019	0.45589
cg25944965	0.000476745	0.000639386	0.455892
cg09112262	0.000915259	0.00122751	0.455894
cg04471919	0.000896156	0.00120189	0.455896
cg25502462	0.000586321	0.000786354	0.455897
cg06787316	-0.000406792	0.000545579	0.455901
cg27302507	0.000254057	0.000340736	0.455901
cg03404027	-0.00106439	0.00142754	0.455904
cg16532752	-0.000455353	0.000610716	0.455906
cg17177599	-0.000590275	0.000791696	0.45592
cg13042464	0.000312438	0.000419053	0.455921
cg15834993	0.000783613	0.00105101	0.455921
cg01104724	0.00191787	0.00257232	0.455921
cg11509907	-0.000261951	0.000351339	0.455922
cg05150667	0.000607783	0.00081519	0.455926
cg15593337	-0.000347061	0.000465499	0.455928
cg05210338	0.000700833	0.00094001	0.455933
cg02038273	0.000518007	0.000694798	0.455939
cg18888595	-8.83134e-05	0.000118454	0.455939
cg00871787	0.000314059	0.000421247	0.455942
cg12974637	0.000688281	0.000923191	0.455942
cg12885432	0.000242004	0.000324601	0.455943
cg23234179	0.00027223	0.000365143	0.455943
cg17616537	0.000234599	0.000314677	0.455955
cg00823110	-0.000411488	0.000551951	0.45596
cg23662927	-0.00015251	0.000204571	0.455962
cg04733382	-7.01935e-05	9.41551e-05	0.455964
cg04103918	-0.000736165	0.000987467	0.455964
cg12177762	0.000671373	0.000900572	0.455972
cg20643444	0.000264063	0.000354212	0.455974
cg07592828	0.000997251	0.00133772	0.455977
cg13125506	0.00165252	0.00221674	0.455984
cg02501365	0.000141374	0.000189643	0.455986
cg21156483	0.000159674	0.000214191	0.455987
cg04329351	-0.000738355	0.000990455	0.455987
cg02295527	-0.000535052	0.000717738	0.455987
cg19721215	-2.97711e-05	3.99366e-05	0.455994
cg05571413	-9.56484e-05	0.000128309	0.455997
cg05939560	-0.00122822	0.00164761	0.455998
cg17410650	-0.000942071	0.00126378	0.456007
cg18946478	-0.000273708	0.000367179	0.45601
cg27057022	0.00115216	0.00154565	0.456015
cg09737314	-0.00186955	0.00250804	0.456016
cg14293129	-0.000144961	0.000194468	0.456017
cg19382019	0.000197757	0.000265296	0.456018
cg26946534	0.000141808	0.00019024	0.456021
cg04086327	0.00026292	0.000352717	0.456022
cg14270346	0.000450799	0.000604765	0.456022
cg04670666	0.000431952	0.000579481	0.456023
cg24357935	0.00061837	0.00082957	0.456024
cg21120678	0.000472899	0.000634415	0.456024
cg25034205	0.00153947	0.00206527	0.456024
cg01511457	0.000362918	0.000486872	0.456025
cg05426160	0.000281231	0.000377286	0.456027
cg13906045	-0.000159994	0.00021464	0.456027
cg12236003	0.000118035	0.000158351	0.456028
cg21498490	0.00040965	0.00054957	0.456029
cg26911220	0.000156218	0.000209582	0.456044
cg15397568	0.000224778	0.000301564	0.456045
cg01324883	-0.000188517	0.000252918	0.456048
cg15124432	-0.000369922	0.000496293	0.456048
cg18057185	0.000191358	0.000256732	0.456054
cg11925609	-0.00132638	0.00177952	0.456056
cg04675922	-0.000656147	0.000880313	0.456056
cg10453850	0.000474367	0.00063643	0.456056
cg01270241	0.000563984	0.000756671	0.456061
cg13278227	-0.000306538	0.000411271	0.456064
cg27166673	0.00100873	0.00135338	0.456067
cg26552784	-0.000105875	0.00014205	0.456068
cg03157423	0.000229338	0.000307698	0.456069
cg25011051	0.000437003	0.000586325	0.456076
cg18727742	0.00255608	0.00342953	0.456081
cg00846043	-0.000413751	0.000555138	0.456083
cg06132803	0.000504159	0.000676446	0.456087
cg10218347	0.000394097	0.000528772	0.456087
cg22998421	0.000130073	0.000174524	0.456091
cg10972990	0.000352687	0.000473216	0.456092
cg13614083	0.00106621	0.00143058	0.456092
cg14288673	-0.000677427	0.000908955	0.456102
cg12921481	0.000226479	0.000303884	0.456103
cg06024113	0.000135149	0.000181342	0.456108
cg09391898	0.000205566	0.000275834	0.456119
cg12108651	-0.00110898	0.00148808	0.456125
cg21222888	-0.000811506	0.00108891	0.456125
cg17768635	-0.000444031	0.000595822	0.456125
cg03256884	-0.000354764	0.000476039	0.456126
cg06489653	0.000320166	0.000429614	0.456126
cg04060356	0.00130317	0.00174865	0.456126
cg10272968	0.000180245	0.000241862	0.456127
cg27105478	-9.90468e-05	0.000132908	0.456133
cg02827244	-0.000161936	0.000217298	0.456134
cg11611505	-0.000384628	0.000516121	0.456134
cg03386791	-0.000756466	0.00101508	0.456136
cg02958776	8.53728e-05	0.000114561	0.45614
cg03555730	0.000412632	0.000553708	0.456142
cg16165803	-0.000163321	0.000219161	0.456143
cg06511312	0.000119162	0.000159905	0.456146
cg17454083	-0.000338599	0.000454381	0.456158
cg00947599	0.00195372	0.00262179	0.456161
cg23730558	0.00123551	0.001658	0.456163
cg16458523	0.000134344	0.000180285	0.456165
cg17584288	0.000189528	0.000254341	0.456168
cg02072115	-0.000279618	0.00037524	0.456169
cg13984515	0.000295261	0.000396237	0.456173
cg21271961	-0.000218671	0.000293458	0.45618
cg03360728	0.000169431	0.000227383	0.45619
cg09192369	0.00202159	0.00271307	0.456193
cg05887630	0.000418238	0.000561298	0.456195
cg00405190	0.000527523	0.000707967	0.456198
cg18231054	-0.000590575	0.000792589	0.456198
cg17579786	0.000352179	0.00047265	0.456201
cg14093103	-0.000311148	0.000417585	0.456204
cg09732498	0.000340214	0.000456599	0.456209
cg02970077	-0.00015106	0.000202737	0.456209
cg08000336	0.000136117	0.000182682	0.45621
cg10082647	0.00153063	0.00205429	0.456219
cg25152942	0.000301058	0.000404059	0.456222
cg11905407	-0.000255288	0.000342637	0.456231
cg17972094	-0.000177711	0.000238518	0.456233
cg09639931	0.000966863	0.0012977	0.456235
cg00966411	0.000378089	0.000507462	0.456236
cg21492308	0.000353766	0.000474817	0.456237
cg00810752	0.000284675	0.000382084	0.456237
cg02602268	-0.000403674	0.000541804	0.456238
cg02751449	-0.000139578	0.000187339	0.456239
cg13520736	0.000185557	0.000249054	0.456243
cg21510789	9.65858e-05	0.000129637	0.456244
cg10622051	-9.29152e-05	0.000124711	0.456245
cg02779729	0.00110825	0.00148751	0.456248
cg26633373	-0.000880436	0.00118174	0.45625
cg05334190	0.000405314	0.000544021	0.456251
cg12678667	0.00054137	0.000726643	0.456254
cg24246360	0.000620131	0.000832363	0.456257
cg21481275	-0.000419782	0.000563451	0.45626
cg10205958	0.00014792	0.000198548	0.456267
cg10646254	0.000801774	0.0010762	0.45627
cg03023465	-0.00205732	0.0027615	0.45627
cg22022442	0.000330049	0.00044302	0.456272
cg15007356	-0.000735782	0.000987629	0.456273
cg00941745	0.000123971	0.000166405	0.456274
cg02994291	-0.000292013	0.000391967	0.456275
cg25310310	-0.000664541	0.000892009	0.456275
cg03839102	0.000309733	0.000415756	0.456279
cg11399195	-0.000652922	0.000876429	0.456284
cg03204825	-0.000683546	0.000917545	0.456288
cg12683641	-0.000516295	0.000693041	0.45629
cg19588861	0.000214833	0.000288378	0.456291
cg04292359	-0.000193626	0.000259912	0.456292
cg03635225	0.000322422	0.000432811	0.456302
cg00225603	0.000559912	0.000751615	0.456304
cg24465118	-0.000653974	0.000877883	0.456305
cg23820933	0.000585972	0.000786599	0.456306
cg25506282	-0.000785624	0.00105462	0.45631
cg14101442	9.9459e-05	0.000133513	0.456311
cg04623960	-0.000414244	0.000556082	0.456311
cg19363579	0.000598601	0.000803563	0.456312
cg04247584	0.00022774	0.000305719	0.456313
cg13564742	0.000941371	0.00126371	0.456317
cg27152312	-0.00216515	0.00290655	0.45632
cg11279918	-0.000426981	0.000573194	0.456323
cg09152120	0.000417721	0.000560767	0.456325
cg00978415	0.00115543	0.0015511	0.456325
cg11872321	-4.34909e-05	5.83842e-05	0.456327
cg17329859	-0.000571074	0.000766642	0.45633
cg02204637	0.000398606	0.000535113	0.456332
cg16491305	0.000409117	0.000549227	0.456334
cg26815066	-0.00247058	0.00331675	0.456343
cg03461298	0.000162039	0.000217537	0.456344
cg15940237	-0.00107681	0.00144562	0.456345
cg03710714	0.000248698	0.000333877	0.456345
cg12220376	-0.000505184	0.000678213	0.456347
cg03610460	-0.000177843	0.000238757	0.45635
cg15812903	-0.000532181	0.000714462	0.456351
cg07363330	0.000768396	0.00103159	0.456354
cg00433404	0.000407136	0.000546592	0.456354
cg26057380	-5.44761e-05	7.31363e-05	0.456358
cg07688836	0.000352282	0.000472952	0.456358
cg13858407	-0.000410326	0.000550885	0.456364
cg13657944	0.000216877	0.000291169	0.456364
cg22494858	0.000357399	0.00047983	0.456365
cg00461905	0.000151958	0.000204014	0.456368
cg06917617	-0.00120767	0.00162138	0.456368
cg07037963	0.000502279	0.000674346	0.456369
cg02077027	-0.0010605	0.0014238	0.456371
cg11185569	0.000170985	0.000229562	0.456374
cg09629092	-0.00010353	0.000138999	0.456374
cg23109191	-0.000125052	0.000167893	0.456375
cg07040723	-0.00157753	0.00211798	0.456376
cg11583751	0.000271918	0.000365077	0.456379
cg25712695	0.000168431	0.000226137	0.456383
cg10087399	0.000312962	0.000420188	0.456384
cg02635677	0.000291967	0.000392001	0.456384
cg25283609	-0.000234988	0.000315499	0.456385
cg08733960	-0.000361524	0.00048539	0.456385
cg26392691	5.26816e-05	7.0732e-05	0.456389
cg14284055	0.000449521	0.000603543	0.45639
cg17093615	-0.000809473	0.00108685	0.456398
cg03788465	0.000568102	0.00076277	0.4564
cg12062782	0.00347864	0.00467067	0.456402
cg06976521	0.000600303	0.000806013	0.456405
cg06109876	0.00022948	0.00030812	0.456408
cg14213439	0.000240278	0.000322619	0.45641
cg01305801	0.000435353	0.000584552	0.456414
cg08754618	-0.000154371	0.000207275	0.456415
cg25581347	-0.000707815	0.000950396	0.456418
cg11282353	-0.00158908	0.0021337	0.45642
cg03418847	0.00125577	0.00168618	0.456425
cg07749219	-0.000277742	0.000372938	0.456428
cg11317705	0.000106397	0.000142865	0.45643
cg01366941	-0.0019562	0.0026267	0.45643
cg27569321	6.00555e-05	8.06403e-05	0.456433
cg06994813	-0.000315412	0.000423525	0.456435
cg20938157	-0.000244917	0.00032887	0.45644
cg07921371	-0.000597672	0.000802546	0.456441
cg19307233	8.49008e-05	0.000114005	0.456446
cg01873391	-0.000351133	0.000471505	0.456449
cg26790198	0.000309867	0.000416093	0.456449
cg14953730	-0.000543447	0.000729747	0.45645
cg26899496	0.000283474	0.000380652	0.45645
cg15956794	-0.000193788	0.000260222	0.456452
cg12826574	-0.000328555	0.000441193	0.456456
cg17901038	-0.000126023	0.000169228	0.456456
cg13582775	0.00120703	0.00162084	0.456459
cg05532204	-0.000245249	0.000329332	0.456461
cg02012974	0.00049736	0.000667883	0.456464
cg17432620	0.000316167	0.00042457	0.456467
cg21552701	-0.000140447	0.000188602	0.456467
cg08217593	0.000356344	0.00047853	0.456475
cg19071225	-0.000252368	0.000338905	0.456479
cg27516824	0.00030942	0.00041552	0.45648
cg04753163	-0.000325437	0.000437032	0.456482
cg09112333	-0.000221795	0.000297853	0.456486
cg20103018	0.000341517	0.000458632	0.456487
cg04309025	0.000344931	0.000463217	0.456488
cg20405742	-0.000675803	0.000907558	0.45649
cg01840128	0.00056689	0.000761304	0.456495
cg02322908	-0.000330496	0.000443841	0.456497
cg18826958	0.0022678	0.00304557	0.456499
cg15175632	0.000196076	0.000263324	0.456502
cg18320356	-0.000221116	0.000296953	0.456505
cg19628603	0.00133328	0.00179057	0.456508
cg07833951	0.000553564	0.00074343	0.456509
cg10460873	0.000110425	0.000148301	0.456515
cg22610424	-0.000354871	0.000476596	0.456516
cg01253386	0.000152716	0.0002051	0.45652
cg23157290	0.000454507	0.000610415	0.456521
cg20942339	-0.000190452	0.000255783	0.456522
cg22234529	0.0012382	0.00166294	0.456522
cg13635007	-0.000793875	0.00106621	0.456528
cg14706575	-0.000277425	0.000372597	0.456531
cg16906086	0.000434898	0.000584092	0.456531
cg11649713	-0.000782228	0.00105058	0.456532
cg09656020	-0.000601356	0.000807657	0.456533
cg07697770	-0.000185396	0.000248999	0.456535
cg04521409	0.000200177	0.000268854	0.456539
cg06494105	0.000519467	0.000697692	0.456544
cg25944130	-0.000161472	0.000216872	0.456545
cg26308523	0.000441047	0.00059237	0.456546
cg27168076	-0.00048835	0.000655909	0.456551
cg04273763	-0.000197361	0.000265081	0.456556
cg15419211	-0.000122969	0.000165164	0.456556
cg24394856	-0.000733807	0.000985608	0.45656
cg10212847	-0.000529952	0.000711805	0.456563
cg21830050	0.00140914	0.00189269	0.456564
cg21910711	-0.0014281	0.00191818	0.456569
cg24737612	0.000222977	0.000299498	0.456573
cg04966825	0.00053512	0.000718766	0.456575
cg07143052	0.00106643	0.00143242	0.456576
cg23315174	0.000918908	0.00123428	0.45658
cg25655251	0.000375077	0.000503806	0.456581
cg10141271	-0.000102044	0.000137069	0.45659
cg13746891	0.000469708	0.000630928	0.456592
cg19463982	-0.000116247	0.000156148	0.456592
cg01574741	0.000748273	0.00100511	0.456594
cg15300837	-0.000180055	0.000241857	0.456594
cg04036714	-6.80838e-05	9.14532e-05	0.456595
cg16200736	-0.000484465	0.000650762	0.456599
cg27043453	-0.000198947	0.000267238	0.456601
cg03466342	0.000824186	0.0011071	0.456602
cg06083089	-0.000230576	0.00030973	0.456609
cg11028609	-0.000169003	0.00022702	0.456609
cg22452543	-0.000663942	0.000891874	0.456614
cg26451345	0.000382874	0.00051432	0.456618
cg14170313	0.000243307	0.000326838	0.456618
cg08538509	0.000254234	0.000341521	0.456624
cg19777470	0.000658021	0.00088394	0.456624
cg12843130	0.000957334	0.00128603	0.456627
cg09610766	0.000293484	0.000394249	0.456628
cg10180367	0.00033885	0.000455193	0.456629
cg15913211	0.000541634	0.000727607	0.456632
cg20518497	-0.000354411	0.000476102	0.456635
cg18722247	-0.000130944	0.000175906	0.456635
cg20933631	-9.2349e-05	0.000124058	0.456635
cg07140751	-0.000156348	0.000210034	0.456638
cg00758854	-0.000472148	0.000634279	0.456643
cg27028479	0.000283276	0.000380551	0.456644
cg00734666	0.000273394	0.000367281	0.456652
cg05412410	-0.000372692	0.000500685	0.456656
cg01584389	0.000417584	0.000560995	0.456656
cg04492048	-0.0016189	0.00217489	0.45666
cg07882687	-0.000249743	0.000335515	0.456661
cg26791307	0.00113676	0.00152717	0.456661
cg01758885	-7.3539e-05	9.87964e-05	0.456665
cg08594218	-0.000475823	0.000639247	0.456666
cg08205736	8.45204e-05	0.00011355	0.456667
cg13941393	0.000189465	0.000254539	0.456668
cg11327391	-0.000344813	0.000463248	0.456672
cg22137236	-0.000653168	0.000877524	0.456676
cg04902929	-0.000397972	0.000534672	0.456677
cg23983435	-0.000736904	0.000990031	0.45668
cg07138399	0.00188877	0.00253758	0.456683
cg04824666	0.000296828	0.000398791	0.456684
cg01989611	0.000476739	0.000640511	0.456689
cg06436032	-0.000370884	0.000498293	0.456689
cg16055026	0.00050177	0.000674144	0.456691
cg26063874	0.00138021	0.00185435	0.456692
cg17439093	0.000235834	0.00031686	0.456705
cg26294014	0.000420013	0.000564319	0.456705
cg14603453	-0.000450401	0.000605148	0.456706
cg16742028	-0.000303455	0.000407719	0.456711
cg12620461	0.000461515	0.000620089	0.456712
cg21605238	0.000588611	0.000790856	0.456712
cg14320054	0.000280272	0.000376573	0.456713
cg14938629	-0.000450976	0.000605932	0.456714
cg03222868	-0.000657445	0.000883342	0.456714
cg21951216	0.00021696	0.000291512	0.456721
cg02288819	0.00047425	0.000637214	0.456722
cg04160749	0.0016991	0.00228298	0.456726
cg14567414	0.000188211	0.000252892	0.456734
cg00994307	0.000208389	0.000280005	0.456736
cg07126783	-0.00123468	0.00165901	0.45674
cg09480289	0.000190576	0.000256076	0.456747
cg13981483	-0.000114441	0.000153774	0.456747
cg11037677	0.000137703	0.000185035	0.456756
cg17977273	0.00115889	0.00155723	0.456757
cg21946824	0.0016431	0.00220791	0.456762
cg23508333	-0.000134721	0.000181032	0.456764
cg17212511	-0.000483719	0.000649999	0.456765
cg12504877	0.000142294	0.00019121	0.456769
cg09711399	0.000303708	0.000408121	0.456779
cg00737916	0.000264676	0.000355671	0.456781
cg14903245	-0.000841129	0.00113031	0.456782
cg24850860	-0.000497969	0.000669173	0.456783
cg04286337	0.000695623	0.000934788	0.456785
cg15999547	0.000340478	0.000457542	0.456788
cg25397779	0.000103404	0.000138957	0.456791
cg12553645	0.000126047	0.000169385	0.456791
cg21768835	-0.000454255	0.000610442	0.456791
cg09617901	0.000239835	0.0003223	0.456795
cg19106893	0.000233574	0.000313889	0.456799
cg26330510	0.000422461	0.000567729	0.456801
cg04395822	4.66713e-05	6.272e-05	0.456803
cg11266081	0.000245594	0.000330046	0.456804
cg08168379	0.00162328	0.00218147	0.456804
cg04599342	0.000317461	0.000426629	0.456807
cg02389180	-0.000377916	0.000507875	0.456808
cg07827280	0.000198838	0.000267215	0.456809
cg01967580	-0.00130852	0.0017585	0.45681
cg24116222	0.000213939	0.000287513	0.456814
cg08169875	-0.000192787	0.000259088	0.456816
cg19517135	-3.31309e-05	4.45253e-05	0.456821
cg13557213	0.00150569	0.00202352	0.456821
cg02110701	0.000130585	0.000175497	0.456824
cg09981029	0.000215281	0.000289329	0.456834
cg06513375	-0.00330881	0.00444695	0.456838
cg24492273	0.000211109	0.000283728	0.456844
cg05603985	-0.0007181	0.000965119	0.456844
cg13061976	0.00065696	0.000882952	0.456846
cg13077247	-0.00115343	0.00155023	0.456853
cg03671191	0.000156436	0.000210253	0.456854
cg26185621	0.000206311	0.000277288	0.456856
cg14210275	-0.000148127	0.000199087	0.456857
cg17339617	0.00131253	0.00176409	0.45686
cg13411951	0.000312136	0.000419526	0.456864
cg01897496	0.000873585	0.00117414	0.456864
cg14132628	6.47515e-05	8.70296e-05	0.456866
cg26976208	0.00044118	0.000592972	0.456868
cg08632164	-0.0022777	0.00306141	0.456874
cg07078789	-0.000356864	0.000479654	0.456875
cg03974717	6.29301e-05	8.45834e-05	0.456876
cg11481687	0.00291303	0.00391542	0.456883
cg16482226	4.16514e-05	5.59844e-05	0.456888
cg04483874	0.000240366	0.000323083	0.45689
cg16412148	-0.000761592	0.00102368	0.456893
cg00389918	0.000493617	0.000663495	0.456898
cg17881203	0.000149715	0.000201239	0.456898
cg09722556	-6.68512e-05	8.98591e-05	0.456903
cg00304076	-0.000465271	0.000625403	0.456904
cg18898632	0.00183814	0.00247081	0.456911
cg17029120	-0.000280442	0.00037697	0.456913
cg24955406	-8.21732e-05	0.000110457	0.456914
cg01097963	-0.00065929	0.000886219	0.456916
cg03979229	-0.000175134	0.000235417	0.456917
cg21880624	-8.97224e-05	0.000120606	0.45692
cg09981841	0.000528285	0.000710134	0.456923
cg06021784	-0.000472628	0.000635322	0.456926
cg15026820	0.000282859	0.000380233	0.456931
cg05787890	-0.000198761	0.000267185	0.456933
cg12356111	0.000180715	0.000242928	0.456934
cg02103918	0.000196175	0.000263713	0.456939
cg00086871	4.29279e-05	5.7707e-05	0.456941
cg11227237	0.000140539	0.000188924	0.456943
cg09234936	-0.00221989	0.00298417	0.456944
cg22449085	-0.000454342	0.000610767	0.456945
cg00988346	-0.000845401	0.00113647	0.456948
cg18452600	0.000337936	0.000454287	0.456948
cg04506569	0.00183877	0.00247186	0.456948
cg14152811	-0.000438349	0.000589274	0.456949
cg26425313	-0.00210922	0.00283545	0.456953
cg11241684	-0.00024911	0.000334882	0.456953
cg02896757	-0.000293359	0.000394368	0.456954
cg20081364	0.000470933	0.000633088	0.456957
cg17473600	0.000510045	0.000685668	0.456958
cg02801114	-0.00121022	0.00162694	0.456959
cg25764105	-0.00160924	0.00216335	0.45696
cg06948878	-0.000178575	0.000240065	0.456962
cg15115365	0.00143702	0.00193185	0.456962
cg00091742	-0.00039345	0.00052894	0.456969
cg06533728	-5.99093e-05	8.054e-05	0.45697
cg06105778	-0.000124631	0.000167551	0.456972
cg00898350	-0.000368941	0.000495995	0.456973
cg11085762	0.000400318	0.000538179	0.456975
cg11970797	-0.000865355	0.00116338	0.456981
cg26336151	-0.000199999	0.000268879	0.456982
cg11110686	-0.000400297	0.000538161	0.456983
cg01197763	0.000450235	0.000605298	0.456983
cg19884634	0.000709981	0.000954511	0.456988
cg02862550	0.000157939	0.000212337	0.45699
cg05783329	0.000176376	0.000237125	0.456992
cg03574946	0.000858065	0.00115362	0.456997
cg02859511	0.000461562	0.000620547	0.456998
cg20526205	0.000269679	0.00036257	0.456998
cg13189086	0.000388845	0.000522784	0.456999
cg02568806	0.00034462	0.000463327	0.457001
cg10117207	0.000426869	0.000573916	0.457008
cg25730577	-0.000292998	0.000393933	0.457012
cg09361691	-0.000829589	0.00111538	0.457014
cg01866431	-0.000960753	0.00129173	0.457016
cg02570501	0.000473605	0.000636762	0.457016
cg11663806	-0.00107	0.00143862	0.457017
cg23656873	-7.51371e-05	0.000101022	0.457017
cg17672101	0.000609325	0.000819243	0.457018
cg13971025	-0.000965073	0.00129756	0.457021
cg07191524	-0.000765443	0.00102915	0.457022
cg06074314	-0.000157674	0.000211998	0.457026
cg26933063	0.000189122	0.000254282	0.457028
cg03884976	8.21662e-05	0.000110476	0.45703
cg05556535	-0.000971706	0.00130654	0.457043
cg14591667	-0.000994389	0.00133704	0.457044
cg23495581	0.000130497	0.000175466	0.457048
cg26485563	-0.000176003	0.000236656	0.457053
cg03751272	0.000374849	0.000504031	0.457057
cg07835682	0.000250205	0.000336434	0.457061
cg11480264	-7.66654e-05	0.000103087	0.457061
cg00282244	0.000263246	0.000353971	0.457062
cg03758241	0.00044209	0.000594453	0.457063
cg19090784	0.00033678	0.000452852	0.457067
cg23641305	-0.00112995	0.00151939	0.457067
cg20856064	-0.000231127	0.000310788	0.45707
cg26824850	0.000501104	0.000673819	0.457072
cg26367444	0.000244286	0.000328484	0.457072
cg02483058	-0.00157159	0.00211328	0.457073
cg00636072	-0.000309258	0.000415854	0.457076
cg12597276	-0.000231704	0.000311569	0.457076
cg20818191	0.000219585	0.000295273	0.457078
cg10631544	-0.000831705	0.00111839	0.45708
cg24505892	0.000739521	0.000994431	0.457081
cg11015833	0.000203197	0.00027324	0.457084
cg21322855	9.6365e-05	0.000129584	0.457088
cg04455265	0.000144395	0.000194171	0.457089
cg11637712	0.000978416	0.00131573	0.457099
cg20749341	0.000450262	0.000605492	0.4571
cg06677660	0.00019884	0.000267391	0.457101
cg07511668	0.000683807	0.000919556	0.457102
cg26192520	0.00140198	0.00188533	0.457103
cg15664854	0.000153801	0.000206827	0.457104
cg10832166	0.00042067	0.000565707	0.457108
cg23712286	7.20177e-05	9.68478e-05	0.457108
cg15951188	-0.000891701	0.00119914	0.45711
cg26486144	-0.000656943	0.000883447	0.45711
cg07813265	-0.000567986	0.000763819	0.45711
cg01493678	0.00118746	0.00159689	0.457114
cg24228231	0.000919145	0.00123607	0.457115
cg03563169	0.00127817	0.00171891	0.45712
cg16715692	-0.000265378	0.000356887	0.457124
cg24290948	0.000450967	0.00060648	0.45713
cg21059366	-7.26976e-05	9.77671e-05	0.457131
cg00061811	-0.000769827	0.0010353	0.457132
cg17175521	-0.000565496	0.000760507	0.457132
cg24455148	0.0002876	0.00038678	0.457133
cg02795143	-0.000222059	0.000298637	0.457134
cg09840824	0.000329582	0.000443243	0.457137
cg24298409	-0.000619396	0.000833004	0.457138
cg01761362	-0.000341796	0.000459672	0.45714
cg05152925	0.000163859	0.000220373	0.457147
cg23885512	0.000217432	0.000292424	0.457149
cg23803801	-0.000171374	0.000230484	0.457155
cg20253855	-0.000795221	0.00106951	0.457157
cg25922624	-0.000866728	0.00116569	0.457159
cg06876892	0.000875792	0.00117789	0.457163
cg24047802	-0.00101329	0.00136282	0.457164
cg12723809	-0.000127153	0.000171015	0.457168
cg24477227	-0.000108465	0.000145889	0.45719
cg14948086	0.000246703	0.000331822	0.457192
cg15435996	0.000324125	0.000435958	0.457192
cg14206516	0.00039722	0.000534278	0.457197
cg12497142	0.000491402	0.000660959	0.457198
cg04803465	0.000125531	0.000168846	0.4572
cg19234495	-0.000420633	0.000565774	0.4572
cg18083704	0.000291353	0.000391886	0.457201
cg23674647	0.000164367	0.000221085	0.457205
cg02240066	0.00025866	0.000347915	0.457206
cg14148609	0.00015826	0.000212873	0.457212
cg19988235	0.00046636	0.000627302	0.457217
cg07274333	0.00018043	0.000242701	0.457225
cg22848598	0.00078766	0.00105953	0.457236
cg03595580	-0.000791892	0.00106523	0.45724
cg06629734	-0.00139429	0.00187556	0.457241
cg27261050	0.00155982	0.00209825	0.457245
cg10803013	0.000162206	0.000218198	0.457246
cg08448341	0.000326713	0.000439494	0.457248
cg05341848	0.000750651	0.00100977	0.457248
cg09309711	-0.00017465	0.000234941	0.457252
cg04835553	0.000298975	0.000402184	0.457252
cg16445708	0.000360965	0.000485576	0.457255
cg10423307	0.000755786	0.0010167	0.457256
cg11081415	-0.000146737	0.000197394	0.457257
cg25487370	-0.00010177	0.000136904	0.457258
cg05226646	0.00179662	0.00241686	0.457258
cg10407266	0.00047689	0.000641528	0.45726
cg23051046	0.000406453	0.000546784	0.457269
cg11720661	0.000201733	0.000271384	0.45727
cg18070033	-0.000112273	0.000151037	0.457272
cg03907849	0.000263327	0.000354249	0.457276
cg23936747	0.000138086	0.000185765	0.457277
cg00715241	-8.12686e-05	0.00010933	0.457279
cg11284414	0.000209485	0.000281824	0.457288
cg04252939	-0.00056569	0.000761031	0.457288
cg23199327	0.000220981	0.00029729	0.457289
cg20899584	0.000743117	0.000999736	0.457292
cg02415055	0.000251052	0.000337748	0.457294
cg09423703	0.000698661	0.000939954	0.457304
cg05280478	-0.00117982	0.00158728	0.457304
cg08299259	0.000431845	0.00058099	0.457306
cg25746138	-7.70203e-05	0.000103622	0.457312
cg03589311	0.000155941	0.000209802	0.457315
cg19541444	0.000136731	0.000183958	0.457318
cg03649589	-0.000388709	0.000522973	0.457319
cg04160694	0.000318355	0.000428318	0.457319
cg22418668	0.000314698	0.000423398	0.457319
cg04965200	0.000713925	0.000960564	0.457339
cg01803771	0.000202859	0.000272941	0.457341
cg13447818	-0.000331521	0.000446056	0.457344
cg04257913	-0.00035557	0.000478419	0.457349
cg27136740	0.000346341	0.000466001	0.457349
cg15977685	0.000613196	0.000825061	0.457353
cg01732415	-6.50316e-05	8.7501e-05	0.457354
cg03801902	-0.000131137	0.000176447	0.457355
cg23851558	0.00135625	0.00182486	0.457355
cg26839728	-0.000203068	0.000273231	0.457355
cg05377417	0.000190403	0.000256192	0.457357
cg01562175	0.000159258	0.000214287	0.457359
cg04565547	-0.00017738	0.00023867	0.45736
cg13264059	-0.000181689	0.000244471	0.457365
cg07451659	0.000289567	0.000389631	0.457371
cg13331626	-0.000263412	0.000354439	0.457372
cg26541233	-0.000196684	0.000264653	0.457374
cg09753897	0.000934157	0.00125698	0.457376
cg01577821	-0.000160389	0.000215819	0.457381
cg19803911	0.000373114	0.000502062	0.457383
cg01581098	0.000692934	0.000932418	0.457386
cg10097906	-0.000705522	0.000949361	0.457388
cg01594685	-0.000617091	0.000830368	0.457388
cg07747690	0.000193006	0.000259713	0.45739
cg01612443	0.000478965	0.000644508	0.457392
cg01704198	-0.000591341	0.000795726	0.457393
cg18073240	0.000837597	0.00112711	0.457399
cg01525244	0.000413492	0.000556415	0.4574
cg16497626	0.000826506	0.00111219	0.457401
cg02272280	0.00129634	0.00174443	0.457402
cg08199003	-0.000417318	0.000561566	0.457402
cg27077685	0.00023335	0.000314009	0.457403
cg15065108	-0.000327571	0.000440801	0.457405
cg26861214	0.000536796	0.000722352	0.457407
cg11344013	-0.00058377	0.000785564	0.457407
cg19539182	0.000205148	0.000276065	0.457411
cg03996677	0.00060446	0.000813422	0.457416
cg10262485	-0.00104173	0.00140186	0.457418
cg03532904	-0.000574563	0.000773192	0.457418
cg24475744	0.000175997	0.000236845	0.457427
cg23738760	-0.00103211	0.00138895	0.457428
cg12105765	0.000258245	0.000347529	0.457429
cg19286672	-0.000420838	0.000566339	0.45743
cg00296182	-0.000979747	0.0013185	0.457435
cg04574442	5.27705e-05	7.10166e-05	0.457437
cg18875435	0.000463444	0.000623686	0.457438
cg25277174	-6.32886e-05	8.51728e-05	0.457444
cg00025496	0.000806931	0.00108596	0.457445
cg26386402	0.000666863	0.000897464	0.45745
cg05315365	-0.000686239	0.000923541	0.45745
cg01921323	-0.00122975	0.00165502	0.457453
cg06024111	-0.000205595	0.000276693	0.457454
cg18700741	0.00118412	0.0015936	0.457454
cg27104809	0.000272502	0.000366739	0.457457
cg00364026	-0.000957699	0.00128889	0.457458
cg01290153	-0.000978624	0.00131706	0.45746
cg07343438	0.000213477	0.000287306	0.457463
cg26098401	0.00035732	0.000480897	0.457465
cg06058681	0.000365046	0.000491309	0.457478
cg21120413	0.000170108	0.000228946	0.457479
cg04726796	0.000170738	0.000229795	0.457479
cg12411858	-0.000461334	0.00062091	0.457484
cg10165952	0.000382976	0.000515448	0.457484
cg04972545	4.66644e-05	6.28062e-05	0.457487
cg08389266	0.000514341	0.000692259	0.457488
cg13897449	-0.00064454	0.000867502	0.457491
cg04742587	-0.000159924	0.000215246	0.457493
cg25685456	-0.000353092	0.000475239	0.457495
cg11708752	0.000437834	0.000589297	0.457495
cg08369368	-0.000792869	0.00106715	0.457497
cg22988146	-0.000954969	0.00128534	0.457499
cg03638677	0.000104634	0.000140833	0.457499
cg13010014	-0.00111942	0.0015067	0.457507
cg14564722	-0.000545092	0.000733682	0.45751
cg06760279	0.000178358	0.000240068	0.457512
cg26399662	-0.000328609	0.000442303	0.457513
cg27028202	0.000215134	0.000289568	0.457513
cg05864696	-0.000121775	0.00016391	0.457517
cg27314116	0.00122718	0.00165181	0.457524
cg17851730	0.000107684	0.000144946	0.457525
cg23801021	-0.000198862	0.000267675	0.457528
cg10952063	-0.000218544	0.000294169	0.457531
cg15331088	0.00119614	0.00161006	0.457533
cg13261938	0.000594814	0.000800649	0.457533
cg07519011	0.000181193	0.000243896	0.457534
cg14118946	0.00112664	0.00151653	0.457535
cg01061424	0.000973551	0.00131046	0.457538
cg07957661	0.00066555	0.000895875	0.457539
cg11061774	0.000473222	0.000636989	0.45754
cg20257916	0.00012076	0.000162552	0.45754
cg22209723	0.000765897	0.00103095	0.457541
cg02951711	0.000144964	0.000195133	0.457544
cg11916729	0.000272477	0.00036678	0.457549
cg23646866	0.000330165	0.000444435	0.45755
cg03363248	0.000244245	0.00032878	0.457553
cg13621882	0.000199192	0.000268135	0.457554
cg16404065	-0.000688357	0.000926604	0.457554
cg27469719	-0.000349048	0.000469859	0.457556
cg19972223	0.000144982	0.000195163	0.457557
cg24514230	0.000203071	0.000273359	0.457558
cg17068819	-0.000646949	0.000870879	0.457561
cg16755922	-0.00100632	0.00135465	0.457562
cg20927425	0.000494261	0.00066535	0.457567
cg19453136	0.000929406	0.00125112	0.457568
cg17900697	-0.000146459	0.000197157	0.45757
cg00993674	0.000306537	0.000412648	0.45757
cg25826913	0.000111905	0.000150645	0.457578
cg24049990	0.000109089	0.000146854	0.457582
cg26776175	-0.00025074	0.000337546	0.457583
cg02492708	0.00038691	0.000520858	0.457583
cg23408987	-0.000670039	0.000902009	0.457585
cg02755561	-0.000200094	0.000269367	0.457585
cg22624253	-0.000129681	0.000174578	0.457589
cg16315992	-0.000583516	0.000785542	0.457591
cg27176264	-0.00200061	0.00269333	0.457601
cg16488065	-0.000622917	0.000838606	0.457602
cg19924313	-0.000157049	0.000211431	0.45761
cg22608999	0.000173029	0.000232948	0.457614
cg06937489	0.000186769	0.000251445	0.457614
cg24297365	0.000259581	0.000349472	0.457615
cg16264781	0.000175144	0.000235797	0.457618
cg17278718	0.000189392	0.000254979	0.457618
cg08402107	0.000521022	0.000701457	0.45762
cg19507591	0.000384498	0.000517654	0.45762
cg05781649	0.000346835	0.000466948	0.457621
cg20486877	0.00032265	0.000434388	0.457621
cg10019132	0.000267924	0.000360716	0.457629
cg13456654	0.000540375	0.000727529	0.457631
cg06347083	0.000339084	0.000456523	0.457631
cg03793951	-0.00044062	0.00059323	0.457635
cg02944312	-0.000709133	0.000954755	0.45764
cg00411697	0.00041263	0.000555555	0.457643
cg01719895	-0.000252472	0.000339929	0.457651
cg03691530	0.000419821	0.000565252	0.457655
cg12652780	0.000410127	0.000552201	0.457655
cg13467292	0.000241783	0.000325545	0.457662
cg19243691	-0.000301551	0.000406028	0.457672
cg12629689	0.000191959	0.000258467	0.457673
cg00766482	0.000278886	0.000375512	0.457674
cg16939391	-0.000782511	0.00105363	0.457676
cg09157320	-0.000772604	0.0010403	0.45768
cg04194173	-0.000264702	0.00035642	0.457681
cg15079762	0.0002933	0.000394927	0.457682
cg11369993	0.000514452	0.000692709	0.457683
cg05237970	0.000807126	0.00108679	0.457683
cg11884778	-0.000551771	0.000742971	0.45769
cg25181854	0.000362335	0.000487893	0.457692
cg03534058	0.00012761	0.000171832	0.457696
cg18028347	0.000428959	0.000577612	0.457699
cg25680829	-0.000488423	0.000657683	0.457699
cg09936609	0.000175215	0.000235937	0.457702
cg05569909	-0.000252367	0.000339826	0.457703
cg00526276	-0.00133466	0.00179721	0.457705
cg07937631	0.0025644	0.00345313	0.457705
cg17855101	0.000674347	0.000908056	0.457708
cg08682036	0.000765962	0.00103144	0.457714
cg11039209	-0.00024689	0.000332462	0.457716
cg15521790	-0.00115349	0.00155331	0.457722
cg03767565	0.000184474	0.000248415	0.457722
cg10574783	0.000231226	0.000311374	0.457725
cg01737828	0.000158123	0.000212932	0.457725
cg11641006	-0.00117796	0.00158629	0.457731
cg24434232	0.000455487	0.00061338	0.457733
cg01027929	-0.00142053	0.00191297	0.457735
cg24064041	-0.000847432	0.0011412	0.457736
cg06802522	0.000275329	0.000370774	0.457737
cg26471982	-0.00111616	0.00150309	0.457738
cg06635431	0.000111017	0.000149503	0.45774
cg00991875	-0.00238582	0.00321291	0.45774
cg04414683	0.000115069	0.00015496	0.457741
cg05050042	0.000787249	0.00106017	0.457742
cg08026416	0.000107614	0.000144923	0.457746
cg02491557	0.00093279	0.00125618	0.457746
cg05774699	-0.000893658	0.00120348	0.457747
cg14930059	0.000268589	0.000361715	0.457759
cg02364793	9.86064e-05	0.000132797	0.457762
cg19142026	-0.00302537	0.00407439	0.457765
cg27361716	0.000146087	0.000196745	0.457772
cg11315179	-0.000150527	0.000202725	0.457774
cg14445366	-0.000559874	0.000754028	0.457777
cg11278602	-0.00022575	0.000304036	0.457778
cg03565081	-0.000762049	0.00102632	0.457778
cg23327276	-0.00172872	0.00232822	0.457782
cg20641794	-0.00129773	0.00174778	0.457785
cg17606228	0.00103011	0.00138737	0.457789
cg06259833	-0.0007825	0.00105389	0.457791
cg25012583	0.000532937	0.000717772	0.457791
cg04690998	-0.000772326	0.00104019	0.457794
cg08582599	0.000393255	0.000529653	0.457799
cg09717471	0.000313401	0.000422106	0.457803
cg21010566	-0.000289433	0.000389825	0.457804
cg10071550	-0.000143535	0.000193326	0.457816
cg00427822	0.000168854	0.00022743	0.457818
cg17514942	5.35852e-05	7.21742e-05	0.457819
cg14289929	0.000504604	0.000679657	0.457821
cg26188290	0.00064146	0.000863993	0.457823
cg21604539	-0.000116408	0.000156793	0.457826
cg13820776	-0.000303407	0.00040867	0.457829
cg12092716	-0.000778411	0.00104847	0.45783
cg04829746	0.00014082	0.000189677	0.457833
cg04315554	-0.000600461	0.000808791	0.457834
cg08379726	-0.000263197	0.000354515	0.457836
cg02083836	0.000357509	0.000481551	0.457838
cg01137708	-3.06105e-05	4.12313e-05	0.457839
cg00982521	0.00245526	0.0033072	0.457846
cg12583908	-5.08729e-05	6.85252e-05	0.457847
cg21464435	0.000267258	0.000359996	0.45785
cg04396242	-7.43353e-05	0.00010013	0.457851
cg22841079	-0.000328949	0.000443096	0.457853
cg00380435	-0.000588129	0.000792214	0.457853
cg17341672	-0.000926215	0.00124763	0.457856
cg21751983	0.000411662	0.000554514	0.457856
cg04242464	0.00098731	0.00132994	0.457861
cg14155825	0.000485402	0.000653856	0.457864
cg15973369	-0.000243073	0.00032743	0.457866
cg00227490	0.000220129	0.000296525	0.457868
cg06386278	-0.00015154	0.000204133	0.457872
cg12993715	0.000468139	0.000630613	0.457872
cg21580746	0.000147833	0.000199142	0.457873
cg22007893	-0.000133189	0.000179417	0.457878
cg15213210	0.000383189	0.000516187	0.457878
cg21205468	0.000191779	0.000258343	0.45788
cg02185160	0.000231867	0.000312346	0.457882
cg06638966	0.0014017	0.00188822	0.457882
cg22751046	0.000740093	0.000996978	0.457883
cg07654896	0.00104876	0.00141278	0.457885
cg00890145	0.00018326	0.00024687	0.457885
cg18570751	-0.000113953	0.000153508	0.457892
cg07408211	-0.000119643	0.000161176	0.457896
cg23473114	-0.00242433	0.00326594	0.457901
cg04859477	-0.000108649	0.000146366	0.457901
cg15986587	0.00104639	0.00140966	0.457906
cg19362740	0.00181943	0.0024511	0.45791
cg11113607	0.00036336	0.00048951	0.45791
cg06962177	-0.000518704	0.000698787	0.457911
cg25232725	-0.0004115	0.000554366	0.457911
cg26070540	0.0011057	0.00148958	0.457911
cg08927739	0.000622367	0.000838447	0.457915
cg02776627	0.000646231	0.0008706	0.457917
cg02896318	-0.000248857	0.00033526	0.457917
cg03579187	0.00104193	0.0014037	0.45792
cg03475044	-0.000768282	0.00103504	0.457922
cg24119612	-8.21264e-05	0.000110642	0.457924
cg21004633	0.000593173	0.000799139	0.457927
cg23324824	-0.000373382	0.000503035	0.457931
cg04400944	-0.000258619	0.000348424	0.457933
cg24006770	0.000299975	0.000404142	0.457935
cg14609729	-0.000232235	0.00031288	0.457936
cg06272916	0.000528681	0.000712277	0.457941
cg27160241	-0.000329882	0.000444442	0.457943
cg22482690	0.000309982	0.000417632	0.457943
cg23660191	0.000243083	0.0003275	0.457943
cg05911704	0.000607122	0.000817963	0.457944
cg20557935	-0.00030013	0.00040436	0.457946
cg01470925	0.000221204	0.000298027	0.45795
cg21930399	0.000246694	0.000332373	0.457954
cg16811988	-0.00017706	0.000238555	0.457955
cg08861722	0.000206291	0.000277939	0.457956
cg23354778	-0.000174847	0.000235575	0.457959
cg10679277	0.000123668	0.000166621	0.457959
cg14525407	0.00148169	0.00199636	0.457969
cg13013179	0.000209058	0.000281676	0.45797
cg05599825	-0.00021399	0.000288321	0.45797
cg08333858	0.000451844	0.000608796	0.457971
cg15411280	-0.000642144	0.0008652	0.457971
cg11328405	-0.000123176	0.000165963	0.457972
cg00763834	9.52929e-05	0.000128394	0.457972
cg03931619	-0.000701167	0.000944733	0.457975
cg02481228	-0.000490533	0.000660937	0.457979
cg05619945	0.000222746	0.000300126	0.457981
cg01961949	-0.000162832	0.000219399	0.457982
cg24973298	0.000435114	0.000586271	0.457983
cg25456593	-0.0017818	0.00240081	0.457987
cg14351526	-0.000252477	0.000340193	0.457991
cg06721860	-0.000531601	0.000716292	0.457993
cg04815301	-0.00023574	0.000317649	0.458002
cg07172237	0.000577459	0.000778105	0.458006
cg22847251	-0.000133932	0.000180472	0.458013
cg17282688	0.000925789	0.00124749	0.458013
cg12907983	0.000364848	0.000491635	0.458019
cg06051159	-0.00110901	0.0014944	0.45802
cg01025720	0.000306166	0.000412563	0.458022
cg03541903	-0.000382725	0.000515738	0.458032
cg26160189	0.000816851	0.00110075	0.458035
cg13844787	-0.000382077	0.000514874	0.45804
cg27351581	0.000199774	0.000269209	0.45804
cg19398196	0.00025095	0.000338172	0.458041
cg01842890	0.000523261	0.000705142	0.458048
cg12685200	0.000202147	0.000272412	0.45805
cg02904488	-0.000571773	0.000770519	0.45805
cg10678718	-0.000310213	0.000418041	0.45805
cg13225565	0.00243197	0.00327733	0.458051
cg25093583	-0.000156758	0.000211248	0.458053
cg19441170	0.000312772	0.000421496	0.458056
cg02207130	0.000149762	0.000201821	0.458056
cg20639890	0.000145642	0.00019627	0.458056
cg12024292	0.000500579	0.000674604	0.458067
cg23615467	0.000295396	0.000398092	0.458069
cg03752425	0.000443586	0.000597806	0.458073
cg06621682	0.00029151	0.000392859	0.458075
cg14686645	0.00144684	0.00194987	0.458075
cg10233953	0.000395683	0.000533264	0.458086
cg25505887	0.000293422	0.000395447	0.458087
cg21174506	3.53411e-05	4.76296e-05	0.458088
cg14383078	-0.00119265	0.00160735	0.458089
cg08428819	-0.00141606	0.00190845	0.458089
cg01204606	0.000391393	0.000527491	0.458093
cg10959786	-0.000114561	0.000154399	0.458098
cg06601774	0.000495259	0.000667482	0.458099
cg22894742	-0.00030927	0.000416824	0.458108
cg26890309	0.00052962	0.000713808	0.45811
cg14510314	0.000130334	0.000175664	0.458118
cg06294376	0.000300459	0.000404961	0.45812
cg20153751	0.00019053	0.000256797	0.45812
cg22773914	-0.000184765	0.00024903	0.458123
cg04556542	0.00027374	0.000368954	0.458127
cg09172766	-0.000116289	0.000156738	0.458128
cg10171802	-0.000279092	0.00037617	0.458129
cg14445783	-0.000494724	0.000666812	0.458133
cg26953293	0.000135324	0.000182397	0.458133
cg14749334	-0.000167722	0.000226065	0.458137
cg12617928	0.00124578	0.00167914	0.458137
cg00094244	0.000246986	0.000332905	0.45814
cg14645143	-0.000149995	0.000202175	0.458142
cg15521792	0.00171229	0.00230795	0.458142
cg01649456	0.000386705	0.000521229	0.458143
cg08540829	-0.000559906	0.000754683	0.458143
cg10373574	0.000281935	0.000380015	0.458144
cg12160567	0.000199189	0.000268483	0.458146
cg20308817	0.000865854	0.00116707	0.458147
cg15557144	0.000532813	0.000718177	0.45815
cg12628075	-0.00090668	0.00122211	0.458151
cg05279229	0.00219389	0.00295716	0.458154
cg09983285	-0.000853893	0.00115097	0.458154
cg14611892	0.000145422	0.000196017	0.458158
cg07018452	0.000124055	0.00016722	0.458166
cg05753589	-0.000526783	0.000710089	0.458175
cg21730805	-0.000171309	0.00023092	0.458175
cg14731462	0.0014234	0.00191871	0.458176
cg00256675	-0.00052454	0.000707068	0.458177
cg09614276	-6.39084e-05	8.61471e-05	0.458177
cg07156097	0.000147069	0.000198246	0.458177
cg11137517	-0.000147483	0.000198805	0.458179
cg18802332	0.000206538	0.00027841	0.45818
cg12223004	-0.00137804	0.0018576	0.458184
cg21193639	0.000185265	0.000249738	0.458186
cg17933226	0.000916363	0.00123526	0.458187
cg02872914	-0.000278684	0.00037567	0.458189
cg23010900	-0.000328909	0.000443375	0.45819
cg22819488	-0.000237383	0.00032	0.458195
cg24281764	0.000285402	0.000384733	0.458198
cg13647973	0.00143373	0.00193275	0.458203
cg27462988	0.000270275	0.000364347	0.458205
cg18497064	0.000866645	0.00116829	0.458205
cg06225294	0.000298482	0.000402375	0.458208
cg21760146	0.000317669	0.000428245	0.458212
cg14931304	-0.00011139	0.000150163	0.458213
cg09602400	-0.000241807	0.00032598	0.458216
cg00292669	-0.00147126	0.00198342	0.45822
cg20803910	0.000177213	0.000238906	0.458228
cg13977434	0.0008869	0.00119566	0.458228
cg01407406	0.00170358	0.00229669	0.458236
cg22764436	0.000518482	0.000698994	0.458236
cg18634981	-0.000965041	0.00130103	0.458236
cg09725962	0.000166025	0.00022383	0.458241
cg26501139	-0.000459036	0.000618866	0.458247
cg21187068	0.000859727	0.00115908	0.458249
cg04770781	-0.000288109	0.000388428	0.458251
cg15855040	0.000124755	0.000168196	0.458256
cg12723985	0.000243339	0.000328075	0.458258
cg19262958	0.000336734	0.000453994	0.458261
cg11933693	-0.000953895	0.00128608	0.458264
cg09301254	0.000804899	0.0010852	0.458264
cg02152119	-0.000196252	0.000264595	0.458265
cg08264906	0.000623329	0.000840399	0.458265
cg01231125	-0.000203866	0.000274862	0.458267
cg24087235	-2.4633e-05	3.32116e-05	0.45827
cg18862597	-0.000764328	0.00103051	0.458271
cg08692423	0.000243438	0.000328221	0.458275
cg00637064	-0.000246493	0.00033234	0.458275
cg24881657	-0.000490452	0.000661278	0.458285
cg06770554	-0.000292594	0.000394506	0.458286
cg09357438	0.000164755	0.000222139	0.458286
cg01040585	-0.000423307	0.000570748	0.458287
cg10582318	0.000267117	0.000360157	0.458289
cg06005199	-0.000284377	0.000383432	0.458292
cg21893394	0.000220895	0.000297839	0.458292
cg18340059	0.000421193	0.000567906	0.458293
cg18097155	0.000128644	0.000173454	0.458293
cg08345372	-0.000307079	0.000414044	0.458294
cg04424643	-0.00101129	0.00136356	0.458296
cg26117137	0.000419893	0.000566158	0.458297
cg21161367	-0.000351981	0.00047459	0.458298
cg22180410	-0.000395385	0.000533113	0.458298
cg23307385	-0.000113885	0.000153558	0.458301
cg07979106	0.000143764	0.000193849	0.458312
cg02043600	0.000195264	0.000263296	0.45832
cg08217910	0.00106251	0.0014327	0.458321
cg03279522	-0.00174436	0.00235211	0.458322
cg03475756	0.000570853	0.000769744	0.458322
cg27417749	0.000305348	0.000411737	0.458325
cg25100848	0.000153306	0.000206722	0.458326
cg10145585	-0.00026912	0.000362899	0.458339
cg24383305	-0.000995213	0.00134202	0.458344
cg10363246	-0.000211932	0.000285786	0.458344
cg10588425	-0.000171418	0.000231156	0.458349
cg18918484	7.36249e-05	9.92832e-05	0.458351
cg06366789	-0.000410948	0.000554164	0.458351
cg17493398	0.000465406	0.000627603	0.458354
cg04856605	0.000880239	0.00118701	0.458355
cg00324438	-0.000486313	0.000655801	0.458357
cg22007638	0.000734791	0.000990886	0.45836
cg26624105	-0.000644877	0.000869638	0.458362
cg03322234	0.000388343	0.000523695	0.458363
cg08024766	-0.000205322	0.000276886	0.458367
cg08094175	0.000287109	0.000387183	0.45837
cg14533644	0.000261188	0.000352226	0.45837
cg06549802	0.000143411	0.0001934	0.458375
cg27541882	0.000247697	0.000334037	0.458375
cg08724891	0.00204374	0.00275613	0.458376
cg24006352	0.00049896	0.000672892	0.458381
cg05081546	5.5783e-05	7.52285e-05	0.458382
cg26529556	-0.000273562	0.000368929	0.458388
cg15982308	-0.000445104	0.000600277	0.458392
cg01023593	0.000505487	0.000681716	0.458395
cg06696905	-0.000511653	0.000690034	0.458396
cg13416381	0.00112038	0.00151098	0.458397
cg02162534	0.00163026	0.00219865	0.4584
cg10016717	0.000386283	0.00052096	0.458401
cg11806703	-0.000180928	0.000244009	0.458402
cg23677778	0.000471354	0.000635693	0.458402
cg09291131	0.000258178	0.000348195	0.458406
cg09460712	-0.000597767	0.000806189	0.458407
cg05631399	0.00019691	0.000265569	0.458412
cg24051276	-0.000179417	0.000241977	0.458413
cg20391436	0.000567723	0.000765683	0.458414
cg23328647	-0.000147816	0.000199362	0.458422
cg27497781	-0.000628537	0.00084772	0.458424
cg13417862	0.000119539	0.000161225	0.458425
cg16782925	0.000375138	0.000505958	0.458426
cg03214087	0.000522595	0.000704839	0.458428
cg03727313	-0.000264971	0.000357378	0.458432
cg14961476	-0.000392026	0.000528746	0.458436
cg01999399	0.000360017	0.000485591	0.458452
cg00401691	0.000451665	0.000609208	0.458452
cg08310116	-0.00132251	0.00178382	0.458454
cg09435890	0.00222948	0.00300715	0.458456
cg02169848	0.000536467	0.000723597	0.458458
cg11601666	-0.000193611	0.000261147	0.45846
cg03417156	0.000295414	0.000398464	0.458461
cg23719393	0.000620132	0.000836455	0.458462
cg05895403	0.000474321	0.000639787	0.458466
cg08922201	-0.000899256	0.00121296	0.458466
cg05248542	0.000376955	0.000508455	0.458468
cg15079565	0.000202967	0.000273774	0.458469
cg24394336	0.000677458	0.000913795	0.45847
cg21883291	-0.000369663	0.000498627	0.458474
cg07857040	-0.000520477	0.000702056	0.458474
cg12462377	0.000346557	0.000467462	0.458476
cg09144707	-0.00147679	0.00199203	0.458484
cg12446722	-0.000175647	0.000236931	0.458484
cg17098093	0.000441846	0.000596009	0.458486
cg11625868	0.00043876	0.000591848	0.458487
cg16047144	-9.45355e-05	0.000127521	0.45849
cg13193548	0.00016994	0.000229236	0.458492
cg03863838	0.000122596	0.000165374	0.458496
cg09102997	-0.000171376	0.000231178	0.458502
cg19384073	0.000210885	0.000284475	0.458504
cg17886420	-0.00211348	0.00285102	0.458507
cg24491907	0.000143233	0.000193218	0.458509
cg24269377	-0.000433139	0.000584303	0.458517
cg10675011	-0.000115745	0.00015614	0.458517
cg05469574	0.000328786	0.000443536	0.458521
cg09136129	0.000389384	0.000525282	0.458521
cg11355215	-0.000631726	0.000852219	0.458528
cg10437245	0.000701797	0.000946752	0.458531
cg17935233	0.000613406	0.000827511	0.458532
cg22816059	0.000193724	0.000261342	0.458533
cg04550626	0.000785953	0.0010603	0.458541
cg03267487	0.000427103	0.000576195	0.458543
cg08104492	-0.00012385	0.000167084	0.458544
cg15479964	0.00029933	0.000403821	0.458545
cg26007849	0.000294566	0.000397401	0.458553
cg08767686	-0.00297972	0.00401997	0.458553
cg00674679	0.00064014	0.000863624	0.458557
cg00326231	0.000389866	0.000525976	0.458558
cg19459804	-9.57742e-05	0.000129212	0.458563
cg01755266	0.000132155	0.000178299	0.45857
cg08418111	-0.00290742	0.00392259	0.458572
cg03330558	0.00142714	0.00192546	0.458577
cg11977562	-0.000324921	0.000438379	0.45858
cg12851526	-0.000285113	0.000384672	0.458582
cg23896850	0.00476085	0.00642338	0.458587
cg21624228	-0.000375871	0.000507142	0.458599
cg01798899	0.000454184	0.000612808	0.458601
cg03794214	0.000438283	0.000591355	0.458603
cg01347548	-0.000224517	0.000302931	0.458603
cg21737758	0.000720254	0.00097181	0.458604
cg20142535	0.000655522	0.000884476	0.458607
cg15060438	-0.000537464	0.000725195	0.458614
cg24988451	0.000158277	0.000213563	0.458618
cg26283008	0.000591329	0.000797883	0.458619
cg07543626	-0.000606251	0.000818017	0.458619
cg11143310	0.000109729	0.000148058	0.45862
cg22241833	0.000170804	0.000230468	0.458621
cg04023150	0.000257704	0.000347728	0.458628
cg12007596	-0.000686529	0.000926359	0.45863
cg02370953	-0.000224346	0.000302721	0.458634
cg01308087	-0.000217396	0.000293343	0.458634
cg05087983	0.000154504	0.000208482	0.458638
cg21568081	-4.19336e-05	5.65845e-05	0.458645
cg02765085	-0.000307937	0.000415527	0.458647
cg06278234	0.000358767	0.000484117	0.458648
cg00597931	0.000298101	0.000402256	0.458648
cg18013519	-0.000154682	0.000208728	0.45865
cg25983288	0.000282287	0.000380918	0.458651
cg25005515	0.000407465	0.000549839	0.458656
cg15528028	0.00107553	0.00145135	0.458658
cg18609339	-0.000105271	0.000142055	0.45866
cg17885791	-0.000981107	0.00132396	0.458669
cg24743155	-0.000381654	0.000515028	0.458671
cg24927852	0.000285322	0.000385031	0.458671
cg23473419	0.000304773	0.000411279	0.458671
cg13774342	0.000611435	0.000825111	0.458673
cg10427452	0.000406147	0.000548091	0.458681
cg08081778	0.000170742	0.000230416	0.458684
cg13130588	-0.000485157	0.00065472	0.458685
cg02668471	-0.00010477	0.000141388	0.458687
cg11304283	-0.000442273	0.000596856	0.45869
cg15287850	-0.000443429	0.000598418	0.458692
cg17571919	0.000280785	0.000378929	0.458695
cg10097651	-0.000984782	0.001329	0.458697
cg17749454	-0.000436867	0.000589569	0.458697
cg11974842	-0.000458601	0.000618901	0.458698
cg01959435	-0.00150458	0.00203049	0.458699
cg24807448	-0.000123749	0.000167007	0.458707
cg18790438	4.29555e-05	5.79714e-05	0.458707
cg13193591	-0.000446098	0.00060204	0.458708
cg20854025	-0.000131012	0.000176811	0.458709
cg00577182	-0.000342791	0.000462626	0.458712
cg14118465	0.000380749	0.000513852	0.458712
cg21000493	-0.000241958	0.000326543	0.458713
cg04200485	0.00015179	0.000204856	0.458717
cg11725101	0.000518006	0.000699102	0.458719
cg25096582	-0.000329716	0.00044499	0.458723
cg14389535	0.000372602	0.000502874	0.458727
cg22931077	0.000141464	0.000190924	0.458729
cg00156395	-0.000265767	0.000358691	0.458731
cg07030596	-0.000157413	0.000212452	0.458731
cg03371752	0.00016145	0.000217901	0.458733
cg25905815	0.000124626	0.000168202	0.458736
cg08294373	-0.000295259	0.0003985	0.45874
cg07323996	0.00043283	0.000584178	0.458741
cg08303483	0.000126343	0.000170522	0.458742
cg05290780	0.000532786	0.000719087	0.458742
cg03105999	0.000306866	0.00041417	0.458742
cg05998850	0.000473382	0.000638917	0.458746
cg17759086	-0.000167981	0.000226725	0.458751
cg16459364	0.00038122	0.000514539	0.458756
cg26204079	0.00105776	0.00142767	0.458758
cg04311510	0.000364695	0.000492237	0.458758
cg03082830	0.000717271	0.000968117	0.458758
cg11972598	0.000172237	0.000232472	0.458758
cg12207120	-0.000410526	0.000554096	0.458758
cg15018934	0.00104147	0.0014057	0.45876
cg26549595	0.000302753	0.000408635	0.458761
cg05668043	-0.000262697	0.000354572	0.458763
cg05113410	-0.000582998	0.000786903	0.458768
cg10246520	0.000233502	0.000315171	0.45877
cg24301288	-0.000352244	0.000475447	0.458772
cg00785193	-0.000611748	0.000825716	0.458773
cg17241937	-0.000343763	0.000464	0.458773
cg17739643	0.000455915	0.000615382	0.458775
cg14859724	0.000777588	0.00104957	0.458777
cg25974586	-0.000158777	0.000214317	0.458783
cg01218896	0.0006267	0.000845917	0.458783
cg25738373	-0.000166554	0.000224816	0.458786
cg05517791	-0.000845156	0.0011408	0.458788
cg22574675	0.000741739	0.00100121	0.45879
cg15362455	-0.000400251	0.000540265	0.45879
cg26891370	0.000940979	0.00127015	0.458791
cg14349149	-0.000344285	0.000464724	0.458791
cg25721744	0.000466778	0.000630069	0.458793
cg14064024	-0.00148196	0.00200041	0.458797
cg06361057	0.000433632	0.000585345	0.458806
cg04912984	-0.00148458	0.00200399	0.458808
cg21827153	0.0010145	0.00136946	0.458812
cg16890796	0.00114575	0.00154665	0.458817
cg03584535	-0.000486876	0.000657234	0.458817
cg23029506	0.000326172	0.0004403	0.458818
cg05140648	-0.000235872	0.000318405	0.458819
cg20762805	-0.000449494	0.000606777	0.458821
cg23039333	0.000183896	0.000248245	0.458825
cg16586518	-0.000809675	0.001093	0.458828
cg26307641	0.000146461	0.000197712	0.458829
cg11080085	-0.000746122	0.00100722	0.458831
cg22700221	-0.000963839	0.00130113	0.458833
cg26369642	0.000135198	0.000182512	0.45884
cg09317239	0.000543649	0.000733908	0.45884
cg27209108	0.000198444	0.000267894	0.458841
cg03324654	-0.000976179	0.00131782	0.458845
cg24833464	-0.000366094	0.000494226	0.45885
cg16990174	0.000750869	0.00101368	0.458852
cg11062778	0.000337042	0.000455008	0.458852
cg09123989	0.000441856	0.000596511	0.458855
cg04678950	0.00104073	0.001405	0.458856
cg12789062	-0.000203116	0.00027421	0.458856
cg02505681	-0.000138478	0.000186947	0.458857
cg25345659	0.000949847	0.00128232	0.458859
cg10717504	0.000224436	0.000302997	0.458863
cg17140815	-0.000148006	0.000199815	0.458868
cg25087049	0.000819434	0.00110628	0.458869
cg16996144	0.000252695	0.000341155	0.458872
cg25006521	0.000300495	0.000405688	0.458873
cg15366423	-0.000883487	0.00119277	0.458875
cg06345952	0.000105201	0.00014203	0.458877
cg07581680	-0.00047453	0.000640653	0.458877
cg07334509	0.000303121	0.000409239	0.458878
cg19313023	0.000410737	0.000554534	0.458882
cg25043352	0.000392771	0.000530279	0.458883
cg08048963	-0.000363336	0.00049054	0.458884
cg01680573	0.000964672	0.00130241	0.458886
cg14365300	-0.00167588	0.00226263	0.45889
cg22466771	-0.000123911	0.000167298	0.458899
cg08704536	0.000412028	0.000556299	0.458899
cg27323343	0.000255095	0.000344416	0.4589
cg09871315	0.00182444	0.00246327	0.458902
cg25840210	0.000278097	0.000375474	0.458902
cg01778450	0.000377825	0.00051013	0.45891
cg01769521	0.000636376	0.000859231	0.458915
cg19716299	0.000161857	0.000218539	0.458917
cg13221074	-0.000407997	0.000550878	0.458917
cg20014974	-0.00152161	0.00205448	0.458918
cg17714010	0.000348999	0.00047122	0.458918
cg22135941	-0.000131002	0.00017688	0.45892
cg16370767	0.000549804	0.000742355	0.458923
cg19565382	0.000196069	0.000264737	0.458925
cg02414889	0.000625192	0.000844151	0.458926
cg10993336	0.000403193	0.000544403	0.458927
cg14053727	0.000295436	0.000398908	0.458929
cg24559044	0.000616579	0.000832529	0.45893
cg17202382	8.86408e-05	0.000119687	0.458932
cg03770646	0.00187508	0.00253183	0.458933
cg26919145	-0.000477516	0.000644767	0.458934
cg16169129	0.000445943	0.000602147	0.458943
cg00562151	0.000157737	0.000212989	0.458944
cg08284319	-0.000819479	0.00110653	0.458945
cg12178669	-0.00141881	0.00191579	0.458945
cg14356396	0.00042362	0.000572011	0.458947
cg02105247	0.000156144	0.000210842	0.458951
cg11403890	0.000143524	0.000193803	0.458956
cg01589595	0.000118989	0.000160674	0.45896
cg12374732	-0.00027291	0.000368518	0.45896
cg13705956	0.000633044	0.000854818	0.45896
cg03369828	0.000366401	0.000494766	0.458963
cg22246218	-0.000273065	0.000368731	0.458963
cg12405983	-0.00154536	0.00208677	0.458965
cg25423829	0.000295979	0.000399673	0.458965
cg03084923	-0.000389117	0.000525444	0.458967
cg02008826	0.000693455	0.000936415	0.458971
cg20406728	-0.000164087	0.00022158	0.458979
cg06358131	-0.000166633	0.000225019	0.458979
cg17051178	0.000903014	0.00121943	0.458983
cg06840305	0.000168099	0.000227002	0.458985
cg25882830	0.000120816	0.000163151	0.458985
cg11216456	0.000440448	0.000594788	0.458989
cg13761594	0.000230123	0.000310765	0.458993
cg03438216	0.00102191	0.00138002	0.458994
cg14685095	0.000293898	0.000396891	0.458996
cg14305278	0.000497281	0.000671547	0.458997
cg02009256	0.00019018	0.000256828	0.458998
cg26590449	-0.000266962	0.000360517	0.458998
cg25063710	0.00112136	0.00151434	0.459
cg24624695	0.000553911	0.000748032	0.459002
cg20513721	-0.000200999	0.00027144	0.459002
cg00991400	0.000765559	0.00103388	0.459012
cg09129050	0.000995919	0.00134498	0.459014
cg13547712	-0.000176712	0.000238652	0.459022
cg06666727	0.000825978	0.0011155	0.459025
cg26194089	0.00111382	0.00150426	0.459029
cg07624008	0.000537725	0.000726221	0.459031
cg00904574	8.66351e-05	0.000117006	0.459038
cg12942257	-0.000635159	0.000857829	0.459041
cg08144406	0.000230931	0.000311892	0.459046
cg14377791	0.00110369	0.00149063	0.459047
cg18964261	0.000160448	0.0002167	0.459048
cg12811319	0.000369379	0.000498882	0.459049
cg11120874	-0.000323165	0.000436471	0.459055
cg11215486	-0.00136299	0.00184087	0.459055
cg20274790	0.000147033	0.000198586	0.459055
cg17839324	0.000391747	0.000529108	0.459063
cg05342240	-0.000536516	0.00072464	0.459063
cg02242239	0.000256022	0.000345795	0.459065
cg26090045	0.000716451	0.000967673	0.459066
cg24587208	-0.000591916	0.000799476	0.459069
cg26058016	0.000330477	0.000446374	0.459082
cg07585587	8.0229e-05	0.000108366	0.459084
cg14766198	-0.000167594	0.00022637	0.459086
cg14700531	-0.00151366	0.00204451	0.459087
cg10529555	0.00118227	0.00159691	0.459088
cg24100705	0.000245075	0.000331027	0.459088
cg00647233	0.000728325	0.000983761	0.459089
cg03220734	0.000572956	0.000773913	0.459096
cg03578548	-0.000735057	0.000992883	0.459102
cg02642914	-0.000253627	0.000342589	0.459103
cg15035528	-0.00116979	0.00158011	0.459105
cg07478122	-0.000864667	0.00116798	0.459112
cg18527574	0.00143069	0.00193257	0.459115
cg19323338	0.000206482	0.000278914	0.459115
cg23130076	0.000267076	0.000360768	0.459119
cg18259487	0.000279881	0.000378066	0.45912
cg11473240	-0.000564854	0.000763013	0.459122
cg08473324	-0.000180266	0.000243507	0.459123
cg05835262	-0.00031288	0.000422645	0.459124
cg26222229	-0.000139199	0.000188034	0.459129
cg25466989	0.000390531	0.000527544	0.459129
cg09418493	0.000245458	0.000331578	0.459135
cg26869617	0.000272696	0.000368381	0.459145
cg19405895	0.000143638	0.000194039	0.459146
cg08416676	0.000120613	0.000162935	0.459147
cg06586775	0.000332177	0.000448737	0.45915
cg10496030	0.000514968	0.000695673	0.459152
cg02421033	0.000730614	0.000986993	0.459153
cg15442800	-0.000389143	0.000525699	0.459155
cg06553358	-0.000265901	0.000359212	0.459158
cg21680979	-0.000290828	0.000392889	0.45916
cg11802469	0.00131241	0.00177299	0.459163
cg22528172	0.000353484	0.000477536	0.459163
cg20348703	0.00186679	0.00252194	0.459166
cg03526503	-0.000630415	0.000851674	0.459174
cg15908877	-0.000296567	0.000400655	0.459176
cg13368085	0.00030601	0.000413417	0.459181
cg17379601	0.000182107	0.000246025	0.459182
cg16315582	0.000251025	0.000339135	0.459183
cg06626113	0.000212981	0.000287738	0.459185
cg27254181	-0.000397699	0.000537295	0.459186
cg14962774	0.000239446	0.000323495	0.459188
cg02071172	0.00156397	0.00211295	0.459188
cg27003520	-0.000298142	0.000402796	0.45919
cg15033973	0.00112127	0.00151487	0.459195
cg09739850	0.000520696	0.00070348	0.459196
cg02718531	-0.000157064	0.0002122	0.459198
cg10587366	0.00065189	0.000880734	0.459199
cg05817661	-0.000186675	0.000252211	0.459207
cg05025159	-0.00111878	0.00151156	0.459207
cg23424043	0.0020522	0.00277267	0.459207
cg14173442	-0.000435023	0.000587749	0.459208
cg25622125	0.000196055	0.000264886	0.45921
cg26776722	0.000265271	0.000358402	0.45921
cg24450303	0.000383693	0.000518416	0.459223
cg23415219	-0.000544964	0.000736313	0.459224
cg08198486	0.000204644	0.000276504	0.459232
cg24936630	4.74638e-05	6.41306e-05	0.459232
cg20560115	0.000645933	0.000872752	0.459233
cg04306926	0.000788338	0.00106516	0.459234
cg16636522	0.00148849	0.00201118	0.459234
cg22116328	0.00138174	0.00186694	0.459235
cg21123656	0.000265585	0.000358847	0.459236
cg04783210	-0.00023554	0.000318253	0.459236
cg03767970	-0.000777419	0.00105043	0.45924
cg15068520	0.000216776	0.000292901	0.45924
cg05037876	0.000192381	0.000259941	0.459243
cg14623735	-0.000143411	0.000193775	0.459245
cg13357922	-0.00201258	0.0027194	0.459251
cg03053893	0.000242217	0.000327285	0.459253
cg12726278	0.00118754	0.00160464	0.459258
cg22708635	0.000418895	0.000566028	0.459264
cg21113773	0.00146757	0.00198307	0.459271
cg12315391	-0.00109453	0.00147901	0.459274
cg21057643	0.000293175	0.000396161	0.459276
cg13461482	-0.000357546	0.000483145	0.459277
cg05982597	0.000382314	0.000516619	0.459281
cg07337480	0.000644164	0.000870457	0.459282
cg07130150	0.000982056	0.00132706	0.459284
cg03749630	-0.00197181	0.00266453	0.459287
cg15774334	-0.00108078	0.00146048	0.45929
cg16895672	-0.00135441	0.00183025	0.459291
cg14699004	0.00100414	0.00135693	0.459294
cg27454946	-0.000464342	0.000627482	0.459295
cg22942704	-0.000467383	0.000631597	0.459299
cg05955624	0.000611227	0.000825996	0.459307
cg19782271	-0.00113143	0.001529	0.45931
cg14093018	-0.000682897	0.00092286	0.459313
cg04033732	0.000598917	0.000809372	0.459313
cg05337966	0.000109896	0.000148513	0.459313
cg18496502	6.13013e-05	8.28423e-05	0.459315
cg12575325	0.000222291	0.000300404	0.459316
cg27540823	0.000198513	0.000268272	0.459317
cg16763270	0.000197989	0.000267564	0.459318
cg03634777	-0.0004327	0.000584757	0.459321
cg16980360	-0.000180613	0.000244086	0.459325
cg00643876	0.000604029	0.000816306	0.459328
cg15912573	0.00040779	0.000551103	0.459328
cg06385449	0.0001051	0.000142037	0.45933
cg08869682	0.00034833	0.000470751	0.459332
cg09324628	-0.000169167	0.000228621	0.459334
cg21044630	0.000270084	0.000365006	0.459334
cg02857273	0.00149225	0.00201671	0.459336
cg01636505	0.000204363	0.000276189	0.459337
cg25905812	0.000561614	0.000759	0.459337
cg17287767	-0.000261132	0.000352911	0.459338
cg00430888	0.000750643	0.00101447	0.459339
cg07249224	0.000254899	0.000344493	0.459345
cg02696169	-0.000975051	0.00131778	0.459348
cg01865113	-0.000249688	0.000337453	0.459348
cg07584582	0.000378007	0.000510878	0.459352
cg13213598	0.000847928	0.00114599	0.459355
cg02706104	-0.000142317	0.000192344	0.459355
cg12695465	-0.00119297	0.00161232	0.459355
cg15963246	-0.000557047	0.000752863	0.459358
cg26261502	0.000738684	0.00099835	0.459358
cg15681376	0.000539923	0.000729737	0.459369
cg23080355	-0.000147484	0.000199333	0.45937
cg15202910	0.000590482	0.000798077	0.459373
cg19918734	-0.000533255	0.000720739	0.459377
cg04005032	-0.0002188	0.000295726	0.459378
cg01110620	0.000566317	0.000765429	0.45938
cg19088363	-0.000514426	0.000695296	0.459381
cg20848390	-0.000198148	0.000267817	0.459383
cg06879219	0.000320882	0.000433713	0.459392
cg00995988	0.000186639	0.000252269	0.459397
cg16553182	-0.000321895	0.000435087	0.459397
cg05279643	0.000235783	0.000318699	0.459403
cg23922454	-0.000284209	0.000384155	0.459404
cg04680919	0.00016908	0.000228542	0.459411
cg19916409	-0.000468149	0.000632797	0.459416
cg15941089	0.000177982	0.000240579	0.459418
cg12603369	0.000351944	0.000475731	0.459424
cg24588528	-0.000443381	0.000599331	0.459425
cg11647420	0.000495655	0.000670001	0.459432
cg21982455	0.000816343	0.0011035	0.459436
cg02523270	0.00153724	0.002078	0.45944
cg19820248	-6.31813e-05	8.54068e-05	0.45944
cg04529679	-0.000833315	0.00112647	0.459447
cg27264374	-0.000771024	0.00104227	0.45945
cg05593559	0.00292351	0.00395202	0.459451
cg02475377	0.000169601	0.00022927	0.459454
cg09326832	-0.000954354	0.00129012	0.459457
cg07141565	0.000684235	0.000924966	0.459457
cg20610749	0.000193912	0.000262135	0.459459
cg00344870	-0.000189487	0.000256156	0.459462
cg12584551	-0.000686875	0.000928562	0.45947
cg02674324	0.000523805	0.000708117	0.459473
cg00335169	-0.000415114	0.000561185	0.459476
cg26590664	0.00116468	0.00157451	0.459477
cg21384691	-0.000437082	0.000590889	0.45948
cg00896182	0.00112046	0.00151476	0.459483
cg02204618	0.000626477	0.000846961	0.459497
cg02531479	-0.000574794	0.000777097	0.459501
cg23227503	0.000106083	0.00014342	0.459502
cg09924165	0.000401588	0.000542935	0.459506
cg10921599	-0.000425077	0.000574693	0.459507
cg22361914	-9.94954e-05	0.000134516	0.459509
cg22238406	-0.000747093	0.00101006	0.45951
cg23583580	8.289e-05	0.000112067	0.459513
cg04807561	-0.00148899	0.00201311	0.459515
cg17592268	0.00035996	0.000486667	0.459517
cg26071642	0.000453608	0.000613282	0.459519
cg19287858	0.000913559	0.00123516	0.459527
cg10315347	0.000172816	0.000233655	0.45953
cg25625296	0.000420697	0.000568803	0.459532
cg16322655	-6.77934e-05	9.16609e-05	0.459536
cg26697065	0.000473182	0.000639776	0.459539
cg04772948	0.000447625	0.000605224	0.459542
cg00026553	-0.000537526	0.000726779	0.459543
cg26225478	-0.000227632	0.000307784	0.459552
cg06383124	0.000487874	0.000659662	0.459554
cg05655915	0.000845775	0.00114361	0.459562
cg15248013	-0.000198283	0.000268107	0.459563
cg16395133	-0.000228116	0.000308446	0.459564
cg11876048	-0.000984081	0.00133063	0.459566
cg01315323	0.000103472	0.000139912	0.459572
cg13451953	-8.32333e-05	0.000112546	0.459576
cg01072952	-0.000617896	0.000835512	0.459579
cg24482234	-0.000368787	0.000498674	0.459582
cg19398457	0.00129245	0.00174766	0.459585
cg18320647	0.000390662	0.000528265	0.459592
cg24862246	0.000383011	0.000517923	0.459596
cg09552692	-0.000239946	0.000324467	0.459599
cg02969500	0.000235848	0.000318926	0.459599
cg11983196	-0.00148502	0.00200813	0.4596
cg14271713	0.000359932	0.00048672	0.4596
cg23210309	0.000110833	0.000149875	0.459601
cg07169618	0.000502555	0.000679585	0.459602
cg00568641	-0.000296127	0.000400442	0.459603
cg03712260	0.000369167	0.000499212	0.459604
cg20659657	0.000220048	0.000297566	0.459607
cg24044762	-0.000322146	0.000435633	0.45961
cg02589141	0.000395158	0.00053437	0.459613
cg24560494	0.00037933	0.000512967	0.459615
cg16954577	-0.000848612	0.00114758	0.459615
cg18415148	0.000149268	0.000201859	0.459625
cg12424504	-0.000866936	0.00117239	0.459626
cg05669285	-0.000146182	0.000197687	0.459627
cg11680027	0.000336606	0.000455209	0.459631
cg24936467	0.000239761	0.000324243	0.459634
cg15721541	0.000391222	0.000529081	0.459642
cg12387106	0.00020612	0.000278753	0.459643
cg16644344	-0.000436497	0.000590327	0.459655
cg21821684	-0.000995759	0.00134669	0.459656
cg05900127	0.000351568	0.00047547	0.459656
cg08399858	0.000178802	0.000241816	0.459656
cg18113181	-0.000191406	0.000258862	0.459658
cg15169265	-0.000228141	0.000308545	0.459658
cg27658698	-0.000614261	0.000830753	0.459662
cg08218486	-0.000200733	0.000271482	0.459665
cg06703304	-0.000157028	0.000212374	0.459669
cg20969424	-0.000630159	0.000852267	0.459669
cg03550208	-0.000648904	0.00087762	0.45967
cg25186680	0.000218029	0.000294878	0.459671
cg25140345	0.000137008	0.000185301	0.459676
cg11737232	-0.000256766	0.000347272	0.459676
cg25644252	0.000120123	0.000162466	0.459678
cg15035145	0.000321863	0.000435317	0.459678
cg01063615	-0.000871361	0.00117851	0.45968
cg10835365	0.000176979	0.000239367	0.459686
cg05396425	0.000236345	0.00031966	0.459687
cg14917100	0.000343302	0.000464325	0.459691
cg13296983	0.000312819	0.000423098	0.459692
cg03821987	9.07078e-05	0.000122685	0.459692
cg16655240	-0.00131235	0.00177502	0.459699
cg19550533	0.000982568	0.00132899	0.459703
cg23007540	0.000172466	0.000233272	0.459704
cg00192026	0.00084722	0.00114594	0.459711
cg22346959	0.000662965	0.000896721	0.459712
cg05585911	0.000454345	0.000614544	0.459712
cg21625570	0.000418016	0.000565412	0.459717
cg18882971	-0.000239173	0.000323507	0.459718
cg14603098	0.000476631	0.000644696	0.459718
cg09311683	-0.00085567	0.0011574	0.459722
cg14377681	0.000493849	0.000667993	0.459723
cg27299588	-0.000581949	0.000787162	0.459725
cg23899450	0.000218702	0.000295829	0.459733
cg08006333	0.00026233	0.000354844	0.459736
cg18947951	-0.000439777	0.000594871	0.459737
cg04614053	0.000384873	0.000520608	0.459739
cg21559716	-0.000465393	0.00062953	0.459742
cg04619046	-0.000444671	0.000601503	0.459745
cg23707493	7.13585e-05	9.65268e-05	0.459748
cg07632556	0.000234	0.000316533	0.45975
cg00822255	0.000147529	0.000199568	0.45976
cg13496862	0.00136527	0.00184686	0.459763
cg08895633	0.00101603	0.00137444	0.459766
cg11415932	-9.64457e-05	0.000130468	0.459769
cg18357696	-0.00195778	0.00264841	0.45977
cg16051361	0.000795537	0.00107618	0.459772
cg23960632	0.000317432	0.000429419	0.459778
cg24105314	-0.00125919	0.00170343	0.459781
cg03622666	0.00167649	0.00226798	0.459784
cg11226042	0.000366958	0.000496423	0.459784
cg05615147	-0.000133703	0.000180876	0.459786
cg08099387	-0.00112154	0.00151724	0.459787
cg13022624	0.00018231	0.000246632	0.459787
cg18440818	-0.000370237	0.000500867	0.45979
cg04768764	-0.00019936	0.000269702	0.459795
cg18976803	-0.00133891	0.00181138	0.459805
cg06318809	0.000423541	0.000572998	0.459805
cg02112609	9.48147e-05	0.000128272	0.459805
cg26554505	-0.000240054	0.000324764	0.459807
cg01461420	0.000335772	0.000454259	0.459808
cg15112775	-0.000360483	0.000487694	0.459811
cg22983760	-0.000186713	0.000252605	0.459815
cg05021842	-0.000688591	0.000931604	0.459818
cg26096042	-0.00118895	0.00160854	0.459818
cg27236096	0.000189049	0.000255768	0.45982
cg01046174	-0.000170115	0.000230152	0.459823
cg09611756	0.000737661	0.000998005	0.459825
cg23311950	-0.000158922	0.000215011	0.459826
cg04798497	0.000146092	0.000197653	0.459826
cg15554682	-0.000143758	0.000194496	0.459827
cg21071075	-0.000576968	0.000780608	0.45983
cg19745903	0.000289476	0.000391649	0.459834
cg00033371	-9.60714e-05	0.000129981	0.459836
cg03488613	0.00054026	0.000730955	0.459837
cg25696000	0.000412012	0.00055744	0.459838
cg06966363	0.000144311	0.000195251	0.459845
cg24327461	-0.000107577	0.000145552	0.459848
cg07045857	0.000617299	0.000835215	0.459852
cg08396974	0.000518434	0.000701455	0.459856
cg05826823	-0.000421306	0.000570044	0.459861
cg09520212	0.00144511	0.00195531	0.459865
cg22276896	0.00150591	0.00203761	0.459871
cg06117824	0.000375606	0.000508224	0.459873
cg11054816	0.000801942	0.00108509	0.459873
cg05905314	-0.000191146	0.000258636	0.459874
cg15122384	0.00013566	0.000183559	0.459875
cg24354213	0.00047427	0.000641728	0.459876
cg14997582	0.000659496	0.000892357	0.459877
cg09043549	-0.000195257	0.000264201	0.459878
cg19530217	0.000165195	0.000223527	0.459884
cg12994233	-0.000111547	0.000150936	0.459884
cg23812361	-0.000325394	0.000440295	0.459885
cg24448259	0.000135745	0.000183678	0.459885
cg00875788	-0.000232878	0.000315111	0.459886
cg11293764	0.00076381	0.00103354	0.459891
cg02463029	0.00034019	0.000460324	0.459893
cg01692809	0.000215968	0.000292235	0.459894
cg12013184	0.000339436	0.000459306	0.459895
cg04668137	-0.00106474	0.00144078	0.459906
cg12553223	0.000179356	0.000242703	0.45991
cg04149295	-0.00025949	0.000351144	0.459917
cg10177795	0.000859357	0.00116289	0.459918
cg16022748	-0.000151247	0.00020467	0.459919
cg25948993	8.40958e-05	0.000113801	0.459923
cg04986935	0.000480675	0.000650471	0.459929
cg20711765	0.000184729	0.000249983	0.459929
cg17998530	-0.000835505	0.00113065	0.459933
cg12058840	0.000697437	0.000943815	0.459934
cg05722906	-0.00205882	0.00278613	0.459935
cg23406509	-0.00146295	0.00197977	0.459938
cg10569606	0.000202072	0.000273459	0.459938
cg02974126	-0.000265701	0.000359571	0.459944
cg06271087	-0.00165433	0.00223879	0.459945
cg09675993	0.000824803	0.0011162	0.459946
cg18316445	0.000115487	0.000156289	0.459948
cg03463975	0.000143558	0.00019428	0.459952
cg11232254	0.000695884	0.000941755	0.459954
cg24035107	0.000533228	0.000721634	0.459957
cg04425458	-0.00028518	0.000385945	0.459959
cg01136850	-0.00157017	0.00212497	0.459959
cg02735733	0.000408724	0.000553153	0.459968
cg16850419	-0.000227206	0.000307494	0.45997
cg22685807	-0.00161634	0.00218751	0.459971
cg25399963	0.000158311	0.000214254	0.459972
cg16533147	-0.000494228	0.000668877	0.459972
cg12578615	-0.000437567	0.000592209	0.459985
cg08940097	8.45801e-05	0.000114472	0.459985
cg19622574	-0.000141799	0.000191914	0.459987
cg27387923	0.000243991	0.000330224	0.459989
cg05290820	-0.00130567	0.00176714	0.459991
cg04023434	-0.000289731	0.000392134	0.459994
cg07560510	0.000300825	0.00040715	0.459995
cg18891615	-0.000207974	0.000281484	0.46
cg26046924	-0.00160017	0.00216584	0.460014
cg17554502	-0.000273508	0.000370195	0.460015
cg01457413	-0.000410587	0.000555738	0.46002
cg01418188	-0.000492334	0.000666386	0.460021
cg14212888	-0.000756296	0.00102367	0.460023
cg26811061	0.000148388	0.000200847	0.460023
cg05046306	0.000533126	0.00072161	0.460028
cg12750431	0.000753206	0.00101951	0.460032
cg04665955	0.000325438	0.000440503	0.460035
cg09960641	0.00120703	0.00163379	0.460035
cg22467129	0.00171588	0.00232256	0.460036
cg09555706	0.001607	0.0021752	0.46004
cg24862787	-0.00148538	0.00201059	0.460041
cg22035501	-0.000265735	0.000359696	0.460042
cg09176740	-0.000182997	0.000247709	0.460053
cg19136783	0.000396755	0.000537061	0.460057
cg01692279	0.00020073	0.000271715	0.460057
cg16128892	-0.000503844	0.000682029	0.460063
cg24001468	0.000632956	0.000856807	0.460066
cg17518710	0.000729569	0.000987589	0.460067
cg08416315	0.000156777	0.000212223	0.460068
cg03001504	0.000150935	0.000204316	0.46007
cg04987857	-0.000831441	0.0011255	0.460072
cg23803339	0.000272192	0.000368461	0.460073
cg25133376	-0.000407003	0.000550952	0.460073
cg18886109	-0.00126916	0.00171805	0.460078
cg27483474	-0.000301505	0.000408147	0.460078
cg03137131	-0.00178163	0.0024118	0.460081
cg24060542	0.000458573	0.000620775	0.460082
cg13000490	-0.000242745	0.000328608	0.460085
cg07809182	0.000362493	0.000490716	0.460088
cg24374636	0.00181999	0.00246377	0.460089
cg13942909	-0.000238121	0.00032236	0.4601
cg20188733	0.00110236	0.00149234	0.460101
cg18576206	0.00092596	0.00125355	0.460107
cg02512021	-0.000214254	0.000290054	0.460109
cg10554698	-0.000457344	0.000619148	0.46011
cg26870936	-0.000908989	0.00123059	0.460112
cg13893459	-0.000631287	0.000854637	0.460113
cg11824121	0.00108396	0.00146747	0.460116
cg04557057	0.00134018	0.00181436	0.460117
cg20034100	-0.000472975	0.000640323	0.460119
cg09020928	0.000141816	0.000191996	0.460126
cg17537007	0.000287123	0.000388723	0.46013
cg05379127	9.2866e-05	0.000125727	0.460132
cg10501454	-0.000628265	0.000850601	0.460142
cg21705120	0.000167444	0.000226702	0.460144
cg02501767	0.000121956	0.000165118	0.460151
cg14063817	0.000243034	0.000329049	0.460154
cg14839323	0.000629035	0.000851668	0.460155
cg19215199	-0.000491085	0.0006649	0.460159
cg05489252	-0.000332914	0.000450746	0.460159
cg05401522	-0.000166613	0.000225586	0.460163
cg24732991	0.000225121	0.000304806	0.460166
cg04196516	-0.000492195	0.000666417	0.460168
cg20902104	0.000731912	0.000990992	0.460171
cg01144768	7.84107e-05	0.000106166	0.460172
cg02855883	0.000259536	0.000351408	0.460174
cg01073375	-0.000215377	0.000291618	0.460175
cg24828901	0.000543359	0.000735702	0.460175
cg23405908	0.000627645	0.00084983	0.460178
cg01026383	-0.000420444	0.000569282	0.460179
cg20040872	0.000489114	0.000662262	0.46018
cg07141033	0.000247066	0.00033453	0.460182
cg22906486	0.00128765	0.0017435	0.460184
cg21244397	-6.86616e-05	9.2969e-05	0.460185
cg03668763	0.000256525	0.00034734	0.460185
cg02297591	0.000122992	0.000166536	0.460193
cg00731404	0.000113594	0.000153811	0.460193
cg12047752	0.000544184	0.000736852	0.460195
cg08451832	0.000190611	0.000258097	0.460195
cg12011522	-0.00066995	0.000907148	0.460196
cg00933242	-3.77171e-05	5.10712e-05	0.460199
cg04701937	0.0003711	0.000502498	0.460204
cg22639895	0.000400932	0.000542895	0.460206
cg19312536	-0.000214101	0.000289913	0.460211
cg21487830	-0.000228693	0.000309674	0.460214
cg25053301	0.00105103	0.00142324	0.460224
cg14113442	0.000251885	0.000341089	0.460227
cg02291204	0.000392455	0.000531443	0.460229
cg12935656	0.00039436	0.000534027	0.460232
cg22236894	-0.000336673	0.000455909	0.460232
cg03237648	0.000629908	0.000852999	0.460233
cg25791123	0.000605744	0.000820282	0.460236
cg26688923	0.000989812	0.00134038	0.460239
cg22795764	-0.000635174	0.000860143	0.46024
cg21200067	0.00015231	0.000206257	0.460245
cg00859277	0.00019825	0.000268472	0.460248
cg18297491	0.000232168	0.000314404	0.460249
cg14886150	-0.000205434	0.000278209	0.460262
cg05829375	0.00082016	0.00111071	0.460263
cg23402541	0.000931375	0.00126132	0.460265
cg17456749	-0.000154744	0.000209564	0.460266
cg16415931	0.000149059	0.000201868	0.460272
cg06639874	-0.000355692	0.000481717	0.460281
cg13074866	-0.000869511	0.00117759	0.460283
cg19551485	-0.000567482	0.000768551	0.460284
cg07620230	0.00298159	0.00403803	0.460285
cg00473985	0.00013917	0.000188482	0.460286
cg20414186	-0.00124798	0.00169019	0.460289
cg15383847	0.000535416	0.000725133	0.46029
cg06372887	0.000457052	0.000619005	0.460292
cg08817353	-0.000833038	0.00112823	0.460298
cg15177003	0.000349574	0.000473451	0.4603
cg13139542	0.000560652	0.000759343	0.460309
cg00581422	0.000646131	0.000875115	0.460309
cg11527168	0.000344683	0.000466837	0.46031
cg06427571	-0.000690886	0.000935734	0.460311
cg05608388	-0.000132346	0.000179253	0.460319
cg06910048	-0.000103815	0.00014061	0.46032
cg11037918	-0.000526195	0.000712704	0.460328
cg14209047	-0.000550141	0.000745141	0.460329
cg00023233	-0.000246221	0.000333495	0.460329
cg20970388	0.000197183	0.000267075	0.46033
cg02349866	-0.000656135	0.000888708	0.460331
cg23792485	0.000246181	0.000333449	0.46034
cg20906495	0.000293835	0.000397996	0.460341
cg06982530	-0.000113404	0.000153605	0.460342
cg01049813	0.000210662	0.000285344	0.460348
cg08459369	-0.000179858	0.000243621	0.460349
cg12945772	0.000111813	0.000151453	0.46035
cg14634136	0.000421849	0.000571405	0.460353
cg14016187	0.000408274	0.000553021	0.460355
cg08343300	0.00270713	0.00366695	0.460362
cg04371212	0.000457902	0.000620254	0.460363
cg11480873	-0.00135034	0.00182912	0.460364
cg13868084	0.000948959	0.00128542	0.460365
cg02687143	0.000230605	0.000312372	0.460369
cg24057373	-9.47405e-05	0.000128333	0.460369
cg08913010	-0.00122074	0.00165358	0.460371
cg18207999	-0.000152103	0.000206036	0.460373
cg10325224	0.000916586	0.0012416	0.460373
cg11663600	-0.000360728	0.000488638	0.460374
cg04603024	0.000229393	0.000310735	0.460376
cg08539067	0.000312696	0.000423577	0.460376
cg25764931	0.00169439	0.00229529	0.460391
cg21594297	0.000389142	0.000527156	0.460398
cg08224212	0.000215145	0.000291449	0.4604
cg10351620	0.000107498	0.000145625	0.460401
cg07434800	-0.000283458	0.000383993	0.460403
cg26231529	0.000126608	0.000171517	0.460413
cg25615509	6.55767e-05	8.88374e-05	0.460414
cg21075900	-0.00044311	0.000600292	0.460419
cg09258327	0.000228811	0.000309977	0.46042
cg01143222	-0.000246574	0.000334042	0.460421
cg14327505	-0.00130168	0.00176345	0.460427
cg21655844	0.000134127	0.00018171	0.460429
cg11911454	-0.00040799	0.000552727	0.46043
cg07668052	0.000215083	0.000291391	0.460438
cg17816908	0.000474189	0.000642426	0.46044
cg05923226	-0.00120674	0.00163489	0.460443
cg03264884	0.000157256	0.000213053	0.460449
cg25937149	0.000163813	0.000221939	0.460454
cg21692182	0.000270613	0.000366636	0.460456
cg13598159	-0.000207102	0.00028059	0.460457
cg12833508	0.000706805	0.00095761	0.460458
cg15529509	0.000182733	0.000247576	0.460459
cg18199664	-0.00141151	0.00191238	0.46046
cg15670394	0.000759053	0.00102841	0.460462
cg11364645	3.44615e-05	4.66904e-05	0.460463
cg13328771	0.000255362	0.000345979	0.460463
cg06858263	0.00063505	0.00086041	0.460467
cg11206840	-9.85845e-05	0.000133572	0.460475
cg02259255	0.000180906	0.000245108	0.460475
cg18763629	0.000698336	0.000946175	0.460477
cg25430878	-0.00044613	0.000604473	0.460485
cg02653557	0.000377455	0.000511426	0.460488
cg16636721	-0.000255329	0.000345959	0.460493
cg26673980	-0.000716981	0.000971476	0.460495
cg25769590	-0.00194118	0.00263022	0.460495
cg03354009	-0.00131074	0.00177599	0.460496
cg14696662	0.000155579	0.000210806	0.460503
cg08274518	0.00016427	0.000222582	0.460504
cg06425162	-0.000612892	0.000830459	0.460505
cg19586352	0.000370622	0.000502188	0.460506
cg24794052	-0.00116308	0.00157596	0.460506
cg20449726	0.000377019	0.000510858	0.460508
cg13735453	-0.000186308	0.000252447	0.460511
cg10932086	0.000159409	0.000215999	0.460511
cg07545948	0.00018712	0.000253549	0.460512
cg17478827	0.000189036	0.000256145	0.460513
cg05278074	0.00113651	0.00153999	0.460515
cg01298912	-0.000321952	0.00043625	0.460516
cg15777910	-0.000277138	0.000375527	0.460516
cg22358797	0.000482951	0.00065441	0.460517
cg11280288	0.000567875	0.000769492	0.460522
cg14591460	-0.00115269	0.00156195	0.460527
cg16120709	0.00022775	0.000308617	0.460532
cg18073514	-0.000343144	0.000464985	0.460534
cg26150533	0.000568362	0.000770175	0.460536
cg10497894	-0.000303155	0.000410799	0.460537
cg03536375	0.00110422	0.00149631	0.460537
cg22481276	-0.000378632	0.000513078	0.460538
cg11178443	6.73465e-05	9.12606e-05	0.46054
cg11540007	0.000109961	0.000149007	0.460541
cg20435608	-0.000177748	0.000240869	0.460547
cg01168201	-0.000119135	0.000161442	0.460549
cg20766467	0.000367697	0.000498274	0.46055
cg26814089	-0.000407576	0.000552323	0.460556
cg18016254	-0.00027981	0.000379182	0.460557
cg08040148	0.000589794	0.000799257	0.460558
cg10033675	0.0015228	0.00206362	0.460561
cg05131533	-0.00020489	0.000277659	0.460563
cg04687439	0.00137891	0.00186867	0.460567
cg01409448	-0.000749285	0.00101542	0.460569
cg06638012	-0.000377885	0.000512104	0.460571
cg19307939	0.000898503	0.00121764	0.460572
cg12832630	-7.85473e-05	0.000106446	0.460573
cg15722977	0.00117129	0.00158733	0.460575
cg27079322	-0.00215226	0.00291675	0.460577
cg23856257	0.00117054	0.00158633	0.460578
cg09798888	0.00377543	0.00511653	0.460582
cg21141445	-0.000192868	0.00026138	0.460585
cg25404995	0.000502668	0.00068124	0.460592
cg03068843	0.000667133	0.00090414	0.460597
cg05857203	-0.000295698	0.000400749	0.460598
cg13264770	0.000377328	0.000511384	0.460602
cg00931497	-0.000126421	0.000171337	0.460607
cg04493467	0.000215156	0.0002916	0.460608
cg06771256	-0.000477846	0.000647632	0.460615
cg13403232	0.000346988	0.000470278	0.460615
cg27116770	0.000413617	0.000560582	0.460615
cg11719836	-0.000203395	0.000275671	0.460624
cg21478140	-0.000167858	0.000227507	0.460628
cg04740264	0.000426226	0.00057769	0.460629
cg13309415	0.000603247	0.000817618	0.46063
cg24871132	0.000201942	0.000273705	0.460631
cg24711407	-0.00114456	0.0015513	0.460634
cg07691180	0.000185217	0.000251039	0.460636
cg15577287	0.00102371	0.00138752	0.460637
cg02517932	0.000151078	0.000204771	0.460641
cg19780403	0.000872233	0.00118222	0.460642
cg22033189	-0.000449104	0.000608716	0.460643
cg24051350	0.000254987	0.000345611	0.460645
cg04149916	0.00174993	0.00237187	0.460647
cg15786837	-0.00030652	0.000415463	0.460648
cg05909287	-0.00015989	0.000216719	0.460651
cg16067628	-0.000664865	0.000901178	0.460652
cg22714777	0.000591571	0.000801834	0.460652
cg06466839	-0.000627251	0.0008502	0.460655
cg03991309	-0.000929385	0.00125975	0.460664
cg08523258	-0.000103505	0.000140299	0.460667
cg24534048	-0.00040111	0.000543699	0.46067
cg11658986	0.000605347	0.000820542	0.460673
cg20078817	0.000295961	0.000401173	0.460674
cg09061759	-0.000213025	0.000288755	0.460675
cg11239120	0.00040947	0.000555038	0.460677
cg16892255	-0.000212687	0.000288299	0.460679
cg09962298	0.000148204	0.000200895	0.460684
cg22960347	-0.00117647	0.00159473	0.460685
cg04295094	0.000716611	0.000971391	0.460687
cg00649906	0.00011022	0.000149407	0.460688
cg21468949	0.000675854	0.000916146	0.460689
cg03536334	0.000584492	0.000792304	0.46069
cg14687540	0.000121946	0.000165304	0.460691
cg10620273	0.000195775	0.000265382	0.460691
cg23829948	-0.000847904	0.00114938	0.460693
cg27588356	0.000791171	0.00107248	0.460696
cg07838048	-0.00058557	0.000793778	0.460697
cg05759166	0.000371631	0.00050377	0.460697
cg00209066	-0.000118846	0.000161104	0.460699
cg03985801	0.000553902	0.000750854	0.460699
cg13425140	0.00040046	0.000542854	0.460701
cg10663936	-0.000335918	0.000455363	0.460702
cg24739326	0.000410754	0.000556812	0.460704
cg02595263	5.01448e-05	6.79761e-05	0.460707
cg05982389	0.000630074	0.00085413	0.460709
cg08756205	-0.00116363	0.00157742	0.460712
cg09273683	-0.000627794	0.00085105	0.460715
cg07278006	-0.000116554	0.000158003	0.460716
cg16170767	-0.0009576	0.00129815	0.460716
cg23547073	-0.000387173	0.000524863	0.460718
cg23599559	0.000389773	0.00052839	0.460721
cg10308027	0.000188111	0.000255011	0.460721
cg03075214	-0.000290524	0.000393847	0.460723
cg15997773	-9.64855e-05	0.000130802	0.460729
cg15031996	-0.000178081	0.000241419	0.460732
cg05026014	-0.000408819	0.000554224	0.460732
cg10406153	-0.000162714	0.000220589	0.460736
cg02765535	0.000658411	0.000892604	0.46074
cg03787326	-0.000234099	0.000317369	0.460743
cg01678802	-0.000515889	0.000699397	0.460745
cg02417684	0.000445397	0.00060383	0.460746
cg17042098	-0.000193088	0.000261773	0.460749
cg23180489	0.00170682	0.00231399	0.460753
cg07774884	0.00183418	0.00248667	0.460755
cg04590451	0.00023547	0.00031924	0.460759
cg16534579	-0.000400922	0.000543551	0.460759
cg18721249	-0.000215309	0.000291906	0.46076
cg16489931	0.000214795	0.000291211	0.460761
cg10236603	-0.00125183	0.00169719	0.460763
cg10207662	0.000415024	0.000562677	0.460764
cg09329144	0.000570241	0.000773123	0.460769
cg19877581	0.000168395	0.000228307	0.460771
cg14728235	0.000387685	0.000525619	0.460771
cg11691589	0.000335896	0.00045541	0.460777
cg04276302	-0.000526865	0.000714333	0.46078
cg08652369	0.000291837	0.000395681	0.460785
cg16213375	-0.000285659	0.000387308	0.460788
cg19500192	0.000159219	0.000215877	0.460792
cg01851672	-0.000362291	0.000491213	0.460792
cg15044954	0.000156601	0.00021233	0.460796
cg03598444	0.000264793	0.000359029	0.460802
cg09040184	0.000127599	0.000173011	0.460809
cg16577823	0.000323045	0.00043802	0.460811
cg06929724	-0.000251738	0.000341342	0.460821
cg16890939	0.000478624	0.000648991	0.460825
cg08038052	0.000198899	0.000269699	0.460826
cg18425377	0.000184978	0.000250825	0.460832
cg02362620	0.000222206	0.000301309	0.460837
cg22775138	-0.00175098	0.00237431	0.460837
cg27380530	-0.000389227	0.000527789	0.460837
cg22398359	-0.000443899	0.000601925	0.460839
cg03324421	-0.000175221	0.000237604	0.460848
cg25349900	-0.00084413	0.00114466	0.460849
cg12336999	8.78498e-05	0.000119128	0.460854
cg09620491	0.000325016	0.000440737	0.460856
cg21948564	0.000602023	0.000816375	0.460858
cg11882252	0.000181958	0.000246745	0.460858
cg11155431	-0.00033309	0.000451689	0.46086
cg25680145	-0.00211452	0.00286742	0.460862
cg17729072	-0.000764962	0.00103734	0.460865
cg02046247	0.000338407	0.000458906	0.460866
cg22560410	0.000257837	0.000349648	0.460867
cg25154699	0.000514624	0.00069788	0.460873
cg05513226	-0.000911407	0.00123597	0.460877
cg15136410	0.00104516	0.00141735	0.460878
cg01090445	-0.000259941	0.00035251	0.46088
cg09585834	-0.000156374	0.000212063	0.460882
cg00536745	0.000403528	0.000547237	0.460884
cg00671600	0.000551931	0.000748492	0.460885
cg00007898	0.000140215	0.000190152	0.460889
cg14538085	0.00161526	0.00219057	0.460897
cg13996395	-0.000999729	0.00135581	0.460898
cg08397205	-0.000557386	0.000755913	0.460899
cg03464655	0.00135491	0.0018375	0.460899
cg06838175	-0.000322762	0.000437724	0.460901
cg12011343	0.00315934	0.00428466	0.460903
cg12622139	0.000158171	0.00021451	0.460903
cg19641747	0.000385706	0.000523106	0.460916
cg13454331	0.000315037	0.000427266	0.46092
cg25364049	-0.000806517	0.00109383	0.460921
cg06834313	-0.00150205	0.00203715	0.460923
cg21647114	0.00020163	0.000273461	0.460923
cg09301559	0.000609448	0.000826566	0.460925
cg12422351	-0.00154062	0.00208948	0.460927
cg09961397	-0.000887076	0.00120311	0.460928
cg10319073	0.000304918	0.000413549	0.460928
cg13324057	-0.000465866	0.000631838	0.460929
cg02081120	0.000140921	0.000191128	0.46093
cg09783236	9.74444e-05	0.000132162	0.460934
cg18744458	0.000206461	0.000280021	0.460935
cg08322448	0.000394837	0.000535516	0.460938
cg03565868	0.000670947	0.000910014	0.460944
cg11874882	-0.000999528	0.00135568	0.460946
cg25769417	-0.000272808	0.000370015	0.460947
cg02127888	0.00113331	0.00153714	0.460948
cg24812303	0.000134925	0.000183005	0.460955
cg08894891	0.000221928	0.00030101	0.460955
cg05303236	-0.000306645	0.000415917	0.460955
cg06024411	-0.00145574	0.00197449	0.460957
cg12992112	-0.000223228	0.000302775	0.460957
cg16219491	-4.20057e-05	5.6975e-05	0.46096
cg18794976	0.00137396	0.00186359	0.460962
cg16133638	-0.00016617	0.000225387	0.460963
cg27076046	0.000432553	0.000586703	0.460964
cg10954392	-0.000152647	0.000207048	0.460967
cg23658874	-4.9756e-05	6.74884e-05	0.460969
cg18916019	-0.00176879	0.00239918	0.460973
cg05444620	-0.000217208	0.000294621	0.460974
cg22572071	0.000689672	0.000935479	0.460977
cg19764295	0.000532638	0.000722482	0.460981
cg05169846	0.000378661	0.000513627	0.460983
cg24647276	0.000109095	0.000147982	0.460989
cg21635185	0.000280992	0.000381153	0.460991
cg25545336	0.000316799	0.000429726	0.460994
cg08404299	-0.000133285	0.000180796	0.460995
cg21469707	-0.000359177	0.000487212	0.460996
cg22143856	-0.000766722	0.00104004	0.460996
cg00847043	-0.000186147	0.000252503	0.460997
cg24082795	-0.000252389	0.00034236	0.460997
cg14989191	-0.000340087	0.00046132	0.460998
cg01471572	0.00170641	0.00231472	0.461001
cg02740093	-0.000481558	0.000653233	0.461006
cg26837766	-0.000441893	0.00059943	0.461008
cg17635080	0.000800128	0.00108538	0.461008
cg06768740	-0.000199023	0.000269976	0.461009
cg24504442	0.000667802	0.00090588	0.461009
cg06290476	0.000124454	0.000168826	0.461016
cg01923891	-0.000167707	0.0002275	0.461017
cg26085762	-0.000308861	0.000418981	0.461018
cg23794671	2.33965e-05	3.17383e-05	0.461019
cg12920798	7.6699e-05	0.000104046	0.461022
cg10290730	0.0003971	0.000538692	0.461028
cg00710196	-0.000565629	0.000767314	0.461028
cg20316538	-0.000419326	0.000568848	0.461031
cg13050318	0.000359061	0.000487101	0.461038
cg12175949	-0.000957563	0.00129903	0.461038
cg17654261	0.000702475	0.000952977	0.461039
cg13861897	0.000955186	0.00129582	0.461043
cg10602135	0.000226891	0.000307805	0.461045
cg22555102	-0.000181163	0.00024577	0.461046
cg02385474	0.000579182	0.000785729	0.461046
cg09048038	0.000315432	0.000427921	0.461046
cg09918605	0.000300193	0.000407257	0.461056
cg12898512	-0.000219713	0.000298074	0.461056
cg27261921	0.000719316	0.000975867	0.461059
cg01330016	-0.000300385	0.000407521	0.461059
cg08219589	0.000205946	0.000279406	0.461071
cg14630692	-0.000532681	0.000722686	0.461071
cg25643595	-0.000283024	0.00038398	0.461074
cg06521299	0.000168447	0.000228533	0.461074
cg24430642	-0.000132781	0.000180145	0.461075
cg22475071	0.000512705	0.000695594	0.461077
cg08033130	0.00227664	0.00308877	0.461079
cg05778709	-7.77237e-05	0.000105449	0.461079
cg05226242	0.000555884	0.00075418	0.46108
cg17025149	-0.00143416	0.00194576	0.46108
cg00961325	0.000527479	0.000715652	0.461085
cg21673646	-0.000216398	0.000293596	0.461086
cg08016231	-0.000258846	0.000351188	0.461087
cg21593345	0.000344059	0.000466803	0.46109
cg20684696	0.000322272	0.000437248	0.461094
cg04727522	-0.00164379	0.00223025	0.461096
cg10423052	0.000155229	0.000210612	0.461098
cg00917156	-0.000579374	0.000786086	0.461101
cg19670610	0.000228456	0.000309966	0.461101
cg04208863	-0.000789353	0.00107099	0.461102
cg08421587	0.000816487	0.0011078	0.461102
cg23763197	0.000140461	0.000190576	0.461102
cg19350992	-0.000722298	0.000980012	0.461104
cg26328427	-0.000125435	0.00017019	0.461105
cg04588138	-0.000980486	0.00133032	0.461106
cg20706496	0.0004837	0.000656294	0.461112
cg26605427	-0.000215745	0.000292728	0.461112
cg14976442	-0.000100221	0.000135982	0.461112
cg23581700	0.000180818	0.000245338	0.461113
cg13797073	-0.000352752	0.000478625	0.461116
cg15829969	0.00210058	0.00285013	0.461116
cg27054162	0.000765591	0.00103878	0.461118
cg13799429	-0.000790057	0.00107198	0.461119
cg08353938	-0.000421873	0.000572416	0.46112
cg23095451	0.00046145	0.000626116	0.46112
cg06254801	0.000298273	0.000404711	0.461121
cg02954711	-8.87033e-05	0.000120358	0.461127
cg21673010	-0.000633965	0.000860208	0.461128
cg16109369	-0.000281498	0.000381956	0.461128
cg06455375	-0.0012859	0.0017448	0.461129
cg23613429	-0.000229208	0.000311007	0.46113
cg03840678	-0.000481065	0.000652745	0.46113
cg15555527	0.000600746	0.000815138	0.46113
cg20963814	0.000175898	0.000238673	0.461133
cg22621780	0.000659828	0.000895317	0.461137
cg04245248	0.00124166	0.00168481	0.461137
cg11354472	0.000128262	0.000174038	0.461138
cg09852920	-0.000564448	0.0007659	0.461139
cg07184125	0.000272699	0.000370028	0.461141
cg26544719	0.000906489	0.00123003	0.461145
cg05127178	0.000936959	0.00127138	0.461145
cg07984168	0.00134683	0.00182755	0.461146
cg21767554	4.42011e-05	5.99776e-05	0.461147
cg04281268	6.4949e-05	8.81315e-05	0.461149
cg08479976	0.000155226	0.000210631	0.461151
cg04738109	0.000682207	0.000925718	0.461153
cg18628255	-0.000287725	0.000390434	0.461161
cg17352583	0.000250382	0.000339761	0.461161
cg11296553	0.000233148	0.000316375	0.461162
cg10215460	0.000171024	0.000232075	0.461163
cg07537798	-0.000164465	0.000223177	0.461165
cg05923519	-0.000970483	0.00131693	0.461165
cg13882267	-7.40602e-05	0.000100499	0.461167
cg04906242	-0.000871612	0.00118277	0.461167
cg01772385	-0.00014541	0.000197321	0.461169
cg17896573	-0.000156922	0.000212944	0.461172
cg14516948	-0.000838356	0.00113768	0.461183
cg18363668	7.45648e-05	0.000101188	0.461186
cg18276112	0.000730536	0.000991372	0.461187
cg26768712	0.000294135	0.000399157	0.461189
cg27409770	-0.000140205	0.000190268	0.461194
cg05842762	-0.0001541	0.000209124	0.461194
cg25578176	0.000333013	0.000451923	0.461195
cg12306057	0.000505773	0.000686372	0.461196
cg13084569	0.000594449	0.000806723	0.461202
cg16597737	-0.00117736	0.00159778	0.461203
cg15996499	-8.61261e-05	0.000116882	0.461204
cg11733626	0.000127757	0.00017338	0.461205
cg18861572	-0.00180422	0.00244852	0.461205
cg14311020	-0.000152143	0.000206474	0.461207
cg16659497	0.00137668	0.00186832	0.461211
cg00074746	0.000411907	0.000559015	0.461217
cg14040899	-0.000222322	0.000301723	0.461218
cg13445953	0.000657899	0.000892864	0.461219
cg04435483	0.000483187	0.000655757	0.461221
cg19589680	-0.000285748	0.000387805	0.461224
cg05418506	0.000822341	0.00111605	0.461225
cg10661769	-0.0013216	0.00179364	0.461229
cg05855948	0.00204597	0.0027768	0.461238
cg08165221	0.00043914	0.000596004	0.461239
cg23737061	-0.00109972	0.00149256	0.461242
cg12928997	-0.000253819	0.000344488	0.461244
cg24754507	0.000230742	0.000313171	0.461248
cg25354848	0.000191519	0.000259938	0.461251
cg10148280	-0.000666896	0.000905142	0.461253
cg27542828	0.000467574	0.000634613	0.461253
cg08900977	-0.000146781	0.000199219	0.461254
cg27657862	-0.000634667	0.000861404	0.461255
cg03993163	0.000217446	0.000295135	0.461264
cg06226431	-7.32356e-05	9.94029e-05	0.461271
cg17329499	0.000828585	0.00112465	0.461274
cg22714942	0.000225729	0.000306385	0.461275
cg24981181	0.000427713	0.000580547	0.46128
cg09075522	0.000179613	0.000243794	0.46128
cg02604890	0.000209593	0.000284488	0.461283
cg21669272	-0.000184442	0.000250353	0.461289
cg21929993	-0.000329634	0.000447432	0.46129
cg02650779	-0.000546145	0.000741319	0.461292
cg01845583	0.000455285	0.000617994	0.461297
cg01816714	-0.000918724	0.00124707	0.461302
cg01744331	-0.000638245	0.000866358	0.461305
cg11676109	0.000199219	0.000270422	0.461308
cg23063440	-0.00114633	0.00155604	0.461309
cg03631561	0.000835147	0.00113365	0.461314
cg15864571	-0.000342916	0.000465494	0.461322
cg09491542	0.000423264	0.000574566	0.461325
cg17380244	0.000737057	0.00100053	0.461325
cg24507384	0.000263749	0.000358033	0.461329
cg13856384	-0.00099798	0.00135474	0.461329
cg24512973	-0.000232266	0.000315297	0.461331
cg20502346	-0.000332225	0.000450994	0.461335
cg07700393	-0.000589664	0.000800481	0.461343
cg02031308	-0.000323279	0.00043886	0.461346
cg04172010	-0.000117212	0.00015912	0.461348
cg11778253	0.000246793	0.000335032	0.461349
cg16449069	0.000193058	0.000262085	0.461351
cg13235976	0.000830733	0.00112776	0.461352
cg24435939	0.000735239	0.000998127	0.461354
cg21321735	0.000217489	0.000295254	0.461355
cg04536844	-0.00101378	0.00137626	0.461355
cg01620082	0.000786066	0.00106714	0.461358
cg05084391	0.000138332	0.000187796	0.461361
cg02086839	-0.00115093	0.00156249	0.461365
cg14730616	0.000202033	0.000274281	0.461371
cg10131075	0.00128512	0.00174469	0.461371
cg16391101	-0.000143656	0.00019503	0.461374
cg04825775	-0.000697645	0.000947137	0.461375
cg05274179	0.000310586	0.000421662	0.461381
cg23966017	0.000293916	0.000399031	0.461382
cg00405699	-0.000158399	0.000215051	0.461388
cg08618113	-7.20004e-05	9.77526e-05	0.461392
cg26202964	-0.000408089	0.00055405	0.461392
cg03008525	-0.000538789	0.000731502	0.461395
cg03326307	-0.00118117	0.00160365	0.461396
cg17152789	-0.000212934	0.000289101	0.461403
cg16505204	0.000526099	0.000714286	0.461403
cg05142030	-0.000672934	0.000913646	0.461404
cg05035351	0.000136039	0.000184702	0.461404
cg26351406	-0.000320671	0.000435379	0.461406
cg24201964	0.000225866	0.000306663	0.461409
cg06925882	0.000334729	0.000454472	0.461413
cg05126421	0.000392228	0.000532543	0.461415
cg16827257	0.00022434	0.000304596	0.461417
cg09980626	0.000597095	0.000810706	0.461419
cg04541607	0.000534317	0.000725472	0.461421
cg02690643	-0.000112197	0.000152337	0.461424
cg12764921	0.000175622	0.000238454	0.461424
cg06042574	0.000821757	0.00111575	0.461425
cg09103979	-0.000358174	0.000486317	0.461425
cg03492603	-0.000382069	0.000518771	0.461433
cg22806527	0.000343101	0.000465862	0.461435
cg17778211	0.000483704	0.000656776	0.461437
cg01719494	-0.000538234	0.000730818	0.461438
cg06322064	0.000314075	0.000426454	0.461439
cg01540916	0.00120271	0.00163307	0.461443
cg14227056	-0.000428478	0.000581803	0.461448
cg02239499	0.000392778	0.000533332	0.461451
cg21756715	0.000274251	0.000372393	0.461453
cg08632701	-0.00100584	0.0013658	0.461458
cg00162046	0.000307936	0.000418137	0.461459
cg04870657	-0.000283928	0.00038554	0.461462
cg00497630	-0.000171704	0.000233154	0.461463
cg01716316	-8.26868e-05	0.00011228	0.461467
cg18805774	-0.000828555	0.00112509	0.461467
cg18845236	-0.000300152	0.000407577	0.461469
cg12842389	-0.000100816	0.000136899	0.461471
cg21288729	0.000117564	0.000159642	0.461474
cg18696692	0.00035835	0.000486612	0.461476
cg18100008	-0.000447833	0.000608123	0.461476
cg14217558	0.000273578	0.000371498	0.461476
cg20503416	0.000119699	0.000162543	0.461477
cg00537335	-0.000756359	0.00102709	0.46148
cg22840216	-0.000585558	0.000795156	0.461483
cg12525822	-0.000396674	0.000538661	0.461483
cg23641635	-0.00113473	0.00154091	0.461486
cg11421702	0.000312857	0.000424847	0.461487
cg07508446	-0.000324013	0.000439999	0.46149
cg25235849	-0.000111427	0.000151315	0.461494
cg16269943	-0.000550184	0.00074714	0.461496
cg15062059	-0.00190114	0.00258174	0.461501
cg00760067	0.000536517	0.000728596	0.461505
cg04049800	-4.053e-05	5.50404e-05	0.461507
cg18755114	0.000140293	0.00019052	0.461508
cg17130815	-0.000342996	0.0004658	0.461512
cg25012185	0.000616661	0.000837449	0.461513
cg04336814	0.00115026	0.0015621	0.461514
cg26698781	0.000130154	0.000176754	0.461514
cg07175288	0.00173164	0.00235163	0.461514
cg24337235	0.000619186	0.000840881	0.461515
cg05396156	0.000256322	0.000348096	0.461516
cg21656251	0.000384758	0.000522518	0.461516
cg04807567	0.000875796	0.00118937	0.461517
cg15243856	-0.0012881	0.00174933	0.461524
cg07464924	0.000616196	0.000836837	0.461525
cg23927769	0.000450022	0.000611163	0.461526
cg14926715	-0.000380697	0.000517023	0.461534
cg09578086	0.00044859	0.000609232	0.461536
cg01093946	0.000382661	0.000519712	0.461552
cg27081745	-0.000617198	0.000838265	0.46156
cg05754179	-0.000446287	0.000606148	0.461568
cg03316628	-0.000352625	0.000478938	0.46157
cg00100703	0.000311401	0.000422949	0.461572
cg18612627	0.000518202	0.000703831	0.461573
cg06206174	-0.000495294	0.000672721	0.461576
cg10881128	-0.00121947	0.00165632	0.461577
cg26865084	-0.00104901	0.0014248	0.461577
cg19432362	-0.00115726	0.00157183	0.461578
cg26330479	-0.000674715	0.000916422	0.461579
cg09432590	-0.000394799	0.000536231	0.46158
cg19803671	0.000508365	0.000690486	0.461583
cg13080551	0.000513313	0.000697211	0.461586
cg14169160	0.000324532	0.00044081	0.461598
cg25295063	-0.000398886	0.000541806	0.461599
cg08820041	-0.000458283	0.000622487	0.461601
cg03141679	0.000239159	0.000324856	0.461608
cg03918510	-0.000509498	0.000692077	0.461617
cg22230229	-0.000634794	0.000862275	0.461618
cg22378095	0.000686186	0.000932084	0.461618
cg03946452	-0.000207818	0.000282294	0.461623
cg24456592	0.000140119	0.000190336	0.46163
cg24897320	-0.000775019	0.00105279	0.461634
cg06033789	0.000727282	0.000987943	0.461635
cg11863130	0.0010583	0.00143761	0.461635
cg18200385	-5.76987e-05	7.83784e-05	0.461636
cg20365566	-0.000430992	0.000585469	0.46164
cg15633375	-0.000269036	0.000365467	0.461644
cg24212262	-0.00105176	0.00142879	0.461658
cg01375719	0.000560493	0.00076142	0.46166
cg02240030	-0.000535378	0.000727305	0.461663
cg07149459	-8.03714e-05	0.000109184	0.461663
cg11854183	0.00058667	0.000796989	0.461665
cg09784021	-0.000180419	0.000245101	0.46167
cg06014092	-0.00173305	0.00235438	0.461671
cg01455828	0.000258118	0.000350659	0.461673
cg06064990	0.000238554	0.000324081	0.461674
cg01529365	-0.000388783	0.000528173	0.461676
cg04118878	-0.000153645	0.000208733	0.461678
cg15569630	-0.000831789	0.00113003	0.461685
cg26804509	-0.000886111	0.00120383	0.461685
cg24361586	0.000623779	0.000847441	0.461686
cg27543040	0.00268949	0.00365384	0.461687
cg15900387	0.000360386	0.000489614	0.461694
cg05778528	0.000456189	0.000619775	0.461697
cg16891104	-0.000845526	0.00114875	0.461705
cg03049846	0.00039405	0.000535366	0.461707
cg21182322	-9.00324e-05	0.000122321	0.461708
cg07021777	-0.000250614	0.000340492	0.46171
cg08727316	0.000769406	0.00104534	0.461711
cg24891034	-7.9186e-05	0.000107585	0.461713
cg09991710	-0.000402395	0.000546716	0.461717
cg13390441	0.000630965	0.000857272	0.461722
cg02830643	0.000807964	0.00109776	0.461724
cg10400440	5.46581e-05	7.42626e-05	0.461724
cg22702960	-0.000278011	0.000377729	0.461726
cg15116488	0.000150758	0.000204834	0.461731
cg08969274	0.000168677	0.000229183	0.461736
cg09858782	-0.000367692	0.000499599	0.461746
cg06251068	-0.000215244	0.000292462	0.461747
cg01402255	0.000512682	0.000696611	0.461751
cg11432030	0.000150889	0.000205023	0.461754
cg14421288	-0.000763742	0.00103775	0.461755
cg19756929	0.000263094	0.000357486	0.461757
cg26318513	0.000640376	0.000870138	0.461762
cg12400725	-0.000805953	0.00109515	0.461773
cg03217115	0.00146133	0.00198571	0.461776
cg11172857	0.000439931	0.000597796	0.461778
cg18890364	0.000195299	0.000265381	0.461781
cg03850451	0.000651719	0.000885589	0.461782
cg11609556	-0.000806461	0.00109587	0.461785
cg25600446	0.000179965	0.000244548	0.461787
cg09549605	0.000261703	0.000355624	0.461793
cg16207974	-0.00025646	0.000348499	0.461793
cg06424576	6.15806e-05	8.36818e-05	0.461797
cg19593741	0.00127681	0.00173506	0.461799
cg02934347	0.000635824	0.000864027	0.461801
cg21977507	0.000322583	0.000438364	0.461805
cg10532384	-0.000185908	0.000252635	0.461806
cg19964638	-0.000128552	0.000174692	0.461807
cg20596162	0.000646014	0.000877891	0.461809
cg00329447	0.000970058	0.00131825	0.46181
cg13543473	-0.000540983	0.000735162	0.461811
cg10872521	0.000229354	0.000311679	0.461812
cg13688770	-0.00131772	0.00179071	0.461813
cg20781238	0.000176064	0.000239262	0.461815
cg26918375	-0.000132491	0.000180049	0.461815
cg21438382	0.000443514	0.000602714	0.461815
cg10625705	0.00056269	0.000764674	0.461818
cg03856786	0.000201227	0.000273461	0.46182
cg22866937	-0.000621085	0.000844047	0.461827
cg09333325	0.000292408	0.000397379	0.461828
cg25673274	-8.82777e-05	0.000119969	0.46183
cg07625156	-6.85285e-05	9.31306e-05	0.461832
cg20584011	0.000851929	0.00115779	0.461838
cg11631523	0.000886762	0.00120513	0.46184
cg06093379	-0.000199396	0.000270985	0.461841
cg12613081	-0.000167134	0.00022714	0.461841
cg03261774	0.000329205	0.000447403	0.461844
cg12217982	0.000253782	0.000344901	0.461845
cg09269336	0.000452924	0.000615546	0.461847
cg22377810	-0.000127124	0.000172768	0.461847
cg15209029	-0.000281731	0.000382889	0.46185
cg21740507	-0.000496162	0.000674315	0.461851
cg16515815	-0.000285518	0.000388038	0.461853
cg21586453	-0.000367252	0.000499122	0.461856
cg23533073	2.96153e-05	4.02495e-05	0.461856
cg21248478	0.00141836	0.00192768	0.461861
cg09447006	0.000280764	0.000381584	0.461861
cg09105479	-0.000107809	0.000146522	0.461862
cg13464876	-0.000155202	0.000210937	0.461868
cg24434098	-0.000112556	0.000152977	0.46187
cg17748504	-0.00105868	0.00143887	0.461871
cg04592747	0.00160254	0.00217812	0.461886
cg09642357	0.000150852	0.000205033	0.461886
cg20480826	-0.000687166	0.000933977	0.461888
cg13980473	-6.30636e-05	8.57153e-05	0.461893
cg00314660	-0.00117442	0.00159626	0.461895
cg02171545	0.00227736	0.0030954	0.461899
cg16874805	0.000329452	0.000447797	0.461903
cg13980079	-0.000142565	0.000193777	0.461903
cg09662162	-0.000536665	0.000729451	0.461907
cg17070005	0.000507518	0.000689836	0.461908
cg07146984	0.00112045	0.00152297	0.461911
cg05153851	-0.000244161	0.000331874	0.461912
cg17880816	0.000933676	0.00126909	0.461912
cg07810190	0.000929643	0.00126362	0.461915
cg04584087	-0.000155953	0.000211981	0.461917
cg16306228	-0.00063413	0.000861948	0.461917
cg20500869	-0.000273342	0.000371546	0.46192
cg00648203	-0.000671043	0.000912129	0.46192
cg00945507	0.00353211	0.00480112	0.461923
cg04790829	-0.000160992	0.000218834	0.461923
cg06258648	0.000254143	0.000345452	0.461924
cg15384392	-3.57208e-05	4.8555e-05	0.461927
cg00220413	0.000215548	0.000292994	0.46193
cg13296436	-0.000299268	0.000406797	0.461932
cg18665513	0.000500955	0.000680956	0.461935
cg09419900	-0.000904747	0.00122984	0.461935
cg13071210	-0.000145023	0.000197135	0.461939
cg11905651	-0.00029915	0.000406649	0.461946
cg01421994	0.000609947	0.000829133	0.461947
cg07405362	-0.000371605	0.000505147	0.461951
cg10323552	-0.000737279	0.00100224	0.461954
cg09572125	0.000730155	0.000992555	0.461955
cg05555338	-0.000379103	0.000515344	0.461956
cg00293245	-0.000160321	0.000217939	0.461959
cg10390980	-0.000346782	0.000471414	0.461962
cg08799766	0.00039094	0.000531443	0.461962
cg26963320	-0.000260853	0.000354605	0.461966
cg09648269	-0.00193811	0.0026347	0.461968
cg18236297	0.000428177	0.000582073	0.46197
cg12413566	0.000377449	0.000513112	0.46197
cg06895767	0.00101161	0.0013752	0.461971
cg00559001	-0.000594055	0.000807597	0.461984
cg10232936	-0.00022969	0.000312256	0.461984
cg09229947	-0.000383265	0.000521042	0.461989
cg03742148	0.00134969	0.00183488	0.461992
cg19014435	0.000548972	0.000746334	0.462
cg26661034	0.000945408	0.00128531	0.462006
cg12561839	0.000129761	0.000176417	0.462013
cg22287148	0.00024429	0.000332125	0.462013
cg18030587	0.0010527	0.00143121	0.462014
cg14522055	0.000190041	0.000258372	0.462015
cg21937660	0.00114717	0.00155965	0.462015
cg22075362	-0.000838032	0.00113936	0.462017
cg11669516	-0.00153461	0.00208643	0.462022
cg26976042	0.000330642	0.000449535	0.462023
cg10149889	0.000198476	0.000269848	0.462029
cg08925433	-0.000935569	0.00127203	0.462038
cg13469851	0.00125951	0.0017125	0.462047
cg21155787	0.00121373	0.00165025	0.462047
cg17876831	0.000218772	0.000297454	0.462047
cg06735554	0.00103493	0.00140715	0.462048
cg09317102	0.000137015	0.000186294	0.462048
cg03592161	-9.29016e-05	0.000126315	0.462051
cg15086474	0.000225283	0.000306311	0.462052
cg10024508	-0.000210635	0.000286396	0.462054
cg18330866	0.000335232	0.000455807	0.462054
cg02254798	0.000227444	0.00030925	0.462054
cg07682663	0.000526086	0.000715314	0.462058
cg01627212	0.000422939	0.000575068	0.462059
cg07568296	0.00133076	0.00180944	0.462063
cg04530852	0.000168578	0.000229217	0.462065
cg14936188	0.000866338	0.00117798	0.462068
cg18986967	-0.00101674	0.00138249	0.462069
cg20113693	0.00011843	0.000161032	0.46207
cg09496762	-6.64729e-05	9.03853e-05	0.462072
cg27288968	0.000539949	0.000734203	0.462082
cg14523602	0.000262588	0.000357058	0.462082
cg03477368	0.000639189	0.000869148	0.462084
cg01068136	0.000155018	0.000210789	0.462084
cg00530638	0.0020095	0.00273248	0.462088
cg22572873	0.00125148	0.00170175	0.462091
cg08413427	-0.000612022	0.000832223	0.462092
cg21602370	-4.48711e-05	6.10155e-05	0.462092
cg07921314	-0.000641642	0.000872502	0.462093
cg00355656	-0.00101932	0.00138609	0.462098
cg00883190	-0.000436869	0.000594062	0.4621
cg20174066	0.000426674	0.000580203	0.462103
cg15547534	-0.000147039	0.000199951	0.462113
cg23954968	0.00115207	0.00156664	0.462113
cg12184886	-0.00108439	0.00147462	0.462113
cg16481365	0.00154773	0.0021047	0.462114
cg16848984	0.000168594	0.000229265	0.462114
cg05243144	-0.000355646	0.000483631	0.462117
cg10177059	-0.000727559	0.000989395	0.462122
cg05846365	-0.000184654	0.000251111	0.462127
cg00545886	0.000369635	0.000502667	0.462128
cg03018369	-0.000405598	0.000551576	0.46213
cg23617042	0.000204427	0.000278001	0.46213
cg22306238	0.0013456	0.00182989	0.46213
cg02203420	0.000480644	0.000653637	0.462133
cg00626312	-0.000431821	0.000587247	0.462138
cg16619425	0.000413653	0.000562548	0.462144
cg13174651	-0.000150185	0.000204246	0.462147
cg03309932	0.000162975	0.000221641	0.46215
cg15442037	0.00101049	0.00137425	0.462155
cg04214090	0.000243941	0.000331756	0.462156
cg12605679	-0.000332593	0.000452324	0.462158
cg16432235	0.000192767	0.000262163	0.46216
cg05952543	0.000729682	0.000992367	0.46216
cg26976687	-9.27289e-05	0.000126112	0.462163
cg10815947	0.000108777	0.000147938	0.462165
cg19987840	6.42676e-05	8.74054e-05	0.462168
cg27308355	5.57331e-05	7.57989e-05	0.462172
cg14482712	-0.000641915	0.00087303	0.462174
cg07363857	-0.000397636	0.000540803	0.462176
cg09964933	-0.000321746	0.00043759	0.462176
cg04029055	0.000204121	0.000277615	0.462176
cg03397724	0.000688528	0.000936443	0.462182
cg12367539	-0.0012852	0.00174795	0.462182
cg02319990	0.000158699	0.000215843	0.462185
cg01962937	0.00034093	0.000463692	0.462187
cg09357831	0.000575843	0.000783195	0.462188
cg04195863	-0.000844398	0.00114846	0.46219
cg22919115	0.00096064	0.00130656	0.462191
cg27032075	-0.00093811	0.00127592	0.462193
cg07396827	0.000287902	0.000391578	0.462196
cg01128603	-0.000760018	0.00103371	0.462199
cg01555122	0.000668725	0.000909555	0.462204
cg14695814	0.000228673	0.000311027	0.462208
cg00022633	0.000103649	0.000140978	0.462208
cg26559209	-0.000684423	0.000930922	0.462212
cg20040743	0.000452367	0.000615294	0.462215
cg04491396	0.000717987	0.000976583	0.462216
cg16272554	-0.000760678	0.00103466	0.462218
cg07311845	0.00103237	0.00140422	0.462224
cg11524773	-0.00137234	0.00186665	0.462225
cg07870914	0.00119791	0.0016294	0.462225
cg26432128	0.000554433	0.00075414	0.462227
cg09223928	0.000224281	0.00030507	0.462232
cg19759107	0.000353621	0.000481009	0.462239
cg07078479	-0.000623137	0.000847629	0.462246
cg18244289	0.00015269	0.0002077	0.462249
cg10242775	0.000399349	0.000543232	0.462257
cg12784766	-0.000166336	0.000226266	0.462258
cg00876541	0.000120279	0.000163616	0.462259
cg01103827	-0.0014103	0.00191844	0.462263
cg09558189	-5.0931e-05	6.92821e-05	0.462264
cg05031695	-0.00021626	0.000294189	0.462275
cg26234638	-0.000137789	0.000187441	0.462276
cg07430849	-0.000926324	0.00126013	0.462277
cg14435550	0.00195682	0.00266198	0.462279
cg25535418	-0.000804564	0.00109451	0.462284
cg26842815	-0.000124841	0.00016983	0.462284
cg24129310	0.000209169	0.000284549	0.462286
cg25391673	0.000179894	0.000244727	0.462291
cg24895173	0.000681999	0.00092779	0.462291
cg04427707	0.000190945	0.000259762	0.462294
cg22774012	0.000156583	0.000213021	0.462303
cg01417226	-0.000417597	0.000568121	0.46231
cg07950296	0.000458101	0.000623228	0.462311
cg11963883	-0.000121927	0.000165877	0.462312
cg24634471	-0.00618541	0.00841501	0.462312
cg21208744	0.00040771	0.000554675	0.462313
cg07304756	0.000206527	0.000280973	0.462315
cg16844704	0.000347669	0.000472994	0.462316
cg06485360	-0.000160031	0.000217718	0.462316
cg05810848	0.000567278	0.000771769	0.462317
cg11185753	-0.00090059	0.00122524	0.46232
cg23148467	-0.000504792	0.000686768	0.462324
cg25726847	0.000407589	0.000554527	0.462326
cg04549333	-0.00043991	0.000598505	0.462331
cg23575603	-0.000722622	0.000983141	0.462331
cg01392062	0.000297515	0.000404775	0.462331
cg22228677	-0.000114112	0.000155254	0.462336
cg17790852	0.000398023	0.000541524	0.462336
cg16092018	0.00029273	0.000398272	0.46234
cg20069738	-0.000104999	0.000142859	0.462349
cg07064050	0.000244011	0.000331998	0.462354
cg11937346	0.000378662	0.000515216	0.462365
cg05146074	0.000125911	0.000171317	0.462365
cg06585690	-0.00129344	0.0017599	0.462367
cg21983531	0.0011059	0.00150472	0.462368
cg02207944	-0.000354896	0.000482884	0.46237
cg00906428	0.000314762	0.000428278	0.46237
cg09564020	-0.000200577	0.000272914	0.462373
cg06612736	-0.000176193	0.000239738	0.462375
cg01249180	-0.000193547	0.00026335	0.462375
cg20471413	0.00104045	0.00141571	0.462379
cg05989533	0.00240689	0.003275	0.462383
cg03865925	-0.000910708	0.00123918	0.462384
cg09029700	-0.000149869	0.000203924	0.462385
cg07920376	-0.00117436	0.00159794	0.462388
cg17896897	-0.000319385	0.000434585	0.462388
cg10457563	0.000299523	0.000407558	0.462388
cg26190890	-0.000491403	0.000668652	0.46239
cg05605371	0.0010179	0.00138506	0.462394
cg26662007	0.000240178	0.000326814	0.462396
cg12970683	0.000151893	0.000206684	0.462397
cg24724633	0.000249592	0.000339626	0.462399
cg18327423	-0.000387411	0.00052716	0.4624
cg13640626	-0.000266321	0.000362391	0.4624
cg11220641	0.000158153	0.000215203	0.4624
cg07476327	-0.000437209	0.000594926	0.462403
cg16766914	-0.0020052	0.00272857	0.462405
cg08996726	0.000352928	0.000480256	0.462416
cg27301331	-0.000125367	0.000170598	0.46242
cg00500729	-0.000364783	0.000496399	0.462426
cg08121117	0.00180087	0.00245067	0.462433
cg04910690	0.000409653	0.000557469	0.462435
cg03638172	-0.000409378	0.0005571	0.462438
cg22215739	-0.000469277	0.000638614	0.462439
cg11222173	0.000761037	0.00103567	0.462444
cg13341941	0.000551207	0.000750124	0.462449
cg16434510	-0.000733987	0.000998866	0.462449
cg03820795	-8.99195e-05	0.000122369	0.462449
cg27292113	-0.000111827	0.000152184	0.46245
cg07494646	0.00027306	0.000371607	0.462457
cg14809544	0.000325736	0.000443296	0.462458
cg26931208	0.00115797	0.00157591	0.462467
cg26446133	-0.00372382	0.00506787	0.462467
cg00061695	0.00099332	0.00135184	0.462468
cg18611828	0.000291619	0.000396877	0.46247
cg10336193	0.000652273	0.00088771	0.462472
cg26003455	0.00121654	0.00165565	0.462474
cg04000281	0.000936362	0.00127435	0.462476
cg19836431	0.000386196	0.000525607	0.462485
cg19013489	0.000230932	0.000314297	0.462487
cg14099514	0.000611837	0.000832707	0.462488
cg13557373	0.000275426	0.000374853	0.462488
cg22880518	0.0001006	0.000136917	0.462492
cg22818549	-8.58181e-05	0.000116801	0.4625
cg23070585	4.67712e-05	6.36572e-05	0.462501
cg09858604	-0.000361609	0.000492164	0.462502
cg00957480	0.00043738	0.000595293	0.462504
cg01928893	-0.000149367	0.000203296	0.462505
cg02774070	0.000181339	0.000246812	0.462508
cg00638384	-0.000181618	0.000247193	0.462508
cg12271759	-0.000590506	0.000803713	0.462508
cg14398359	0.000162023	0.000220523	0.462511
cg02155360	0.000388849	0.000529249	0.462511
cg07878171	-0.000900834	0.0012261	0.462512
cg08312191	-0.000110152	0.000149926	0.462514
cg25958740	0.000551094	0.000750082	0.462515
cg13466364	-0.000294943	0.000401443	0.462517
cg10527300	0.000385583	0.000524813	0.462519
cg03043130	0.000900154	0.0012252	0.462521
cg00805294	0.000485377	0.000660648	0.462523
cg10337500	0.00104143	0.00141749	0.462524
cg08181402	-0.000965388	0.00131401	0.46253
cg18866806	0.00034895	0.000474967	0.462533
cg15636887	0.000630552	0.000858269	0.462535
cg17120792	-0.000818187	0.00111368	0.462541
cg26612418	0.000519215	0.000706733	0.462541
cg04608330	-0.00052541	0.000715172	0.462545
cg03615145	-0.000734837	0.00100024	0.462546
cg07936456	0.000262019	0.000356654	0.462546
cg21994822	0.000732663	0.000997288	0.462549
cg09529537	-0.000218466	0.000297373	0.462552
cg14752451	0.000262345	0.000357105	0.462557
cg10021411	0.000154017	0.000209651	0.462561
cg01813276	-0.000390776	0.000531933	0.462563
cg23028693	-0.00012326	0.000167785	0.462564
cg11332701	-0.000243049	0.000330845	0.462564
cg01663052	0.000340807	0.000463922	0.46257
cg27187375	0.000267134	0.000363636	0.462572
cg15917060	-0.00121541	0.00165449	0.462575
cg26736850	0.000200477	0.000272902	0.462577
cg01702431	-0.00150775	0.00205249	0.462585
cg19462210	0.000787532	0.00107206	0.462586
cg13511067	-0.000652493	0.000888236	0.462587
cg25371449	0.000180054	0.000245107	0.462588
cg22626041	-0.000152005	0.000206926	0.462592
cg17088799	0.000130026	0.000177008	0.462598
cg13626140	0.000809805	0.00110243	0.462606
cg16170157	-0.000144884	0.000197239	0.462607
cg27061947	-0.000151855	0.00020673	0.462609
cg05973455	-0.00124983	0.00170148	0.46261
cg14994521	0.000174768	0.000237924	0.46261
cg04308167	-0.000782933	0.00106586	0.462611
cg23339165	-0.000499683	0.000680266	0.462619
cg05044134	-0.000195833	0.000266607	0.46262
cg01455069	0.000250571	0.000341128	0.462621
cg25026500	0.000122523	0.000166803	0.462623
cg13084909	-0.000114604	0.000156024	0.462629
cg01093801	0.000211077	0.000287367	0.462631
cg15128334	0.000238714	0.000324995	0.462634
cg18328681	0.00101925	0.00138766	0.462635
cg06116271	0.000465706	0.000634046	0.462645
cg04524006	-0.000100292	0.000136545	0.462648
cg12414681	0.0017267	0.00235088	0.46265
cg03425615	0.000160747	0.000218858	0.462656
cg01982516	0.000819256	0.00111543	0.462658
cg07681834	0.000320529	0.000436413	0.462667
cg18624636	0.000332774	0.000453093	0.462674
cg23269692	-0.00166668	0.00226929	0.462675
cg16318983	0.000880444	0.00119879	0.462679
cg00297993	0.000211473	0.00028794	0.462683
cg16769982	-0.000190744	0.000259716	0.462685
cg26297490	-0.00102345	0.00139353	0.462687
cg11061603	0.000108691	0.000147993	0.462687
cg18923188	0.000484561	0.00065978	0.462688
cg07180252	0.000159326	0.00021694	0.462691
cg25649889	0.000530134	0.000721841	0.462693
cg04365102	0.00194715	0.0026513	0.462696
cg04873153	0.000272787	0.000371435	0.462697
cg13496838	-0.000564872	0.000769152	0.462699
cg19088924	0.000268072	0.000365028	0.462713
cg12773604	-0.000206403	0.000281055	0.462713
cg09060823	5.07294e-05	6.90773e-05	0.462713
cg04795350	-0.000215835	0.0002939	0.462715
cg14871736	-0.000524265	0.00071389	0.462718
cg12541049	0.000187201	0.00025491	0.462719
cg17618808	-0.000775354	0.00105581	0.462723
cg21170304	0.000329636	0.000448869	0.462724
cg05251325	-0.000117768	0.000160368	0.462728
cg15354705	0.000238095	0.00032422	0.462728
cg14905166	0.000472972	0.000644069	0.462736
cg22535403	-0.00263677	0.00359064	0.462738
cg08249780	0.000519575	0.000707537	0.46274
cg15393676	-0.000100523	0.000136889	0.46274
cg03178322	-0.000237607	0.000323571	0.462749
cg20063640	-0.000601458	0.000819066	0.462753
cg18594562	-0.00033959	0.000462454	0.462754
cg01963189	-0.000419516	0.000571302	0.462757
cg02481714	-0.000470939	0.000641344	0.462766
cg06870609	-0.000179273	0.000244141	0.462766
cg13588954	0.000176218	0.000239983	0.462769
cg18007373	0.000850194	0.00115784	0.46277
cg07108441	-0.000813577	0.001108	0.46278
cg21620760	0.000531367	0.000723668	0.462785
cg13659138	0.000366897	0.000499682	0.462789
cg18097555	-0.000191766	0.00026117	0.462791
cg14098153	-0.000444388	0.000605222	0.462793
cg16565692	0.000162524	0.000221347	0.462797
cg08634762	8.45824e-05	0.000115196	0.462798
cg04849298	-0.000134221	0.000182801	0.462799
cg01138728	0.000337492	0.000459645	0.4628
cg15561056	-0.000211097	0.000287502	0.4628
cg04025701	-0.000135675	0.000184782	0.462802
cg21219966	0.000807097	0.00109923	0.462804
cg14813458	-0.000179891	0.000245006	0.462807
cg23635060	0.000180384	0.000245683	0.462818
cg01313077	-0.000242975	0.000330936	0.462825
cg23662453	-0.000189305	0.000257837	0.462825
cg18546110	0.000462872	0.000630441	0.462825
cg00982641	-0.000405725	0.000552609	0.462827
cg01994486	-0.000801477	0.00109164	0.462832
cg14609960	0.000319261	0.000434859	0.462844
cg25089903	-0.000392303	0.000534366	0.462859
cg16167485	-0.00017528	0.000238756	0.462864
cg14088052	-5.83681e-05	7.95058e-05	0.462866
cg16530498	-0.000735203	0.00100145	0.462866
cg15590712	-7.02059e-05	9.56308e-05	0.462867
cg13668207	0.000248121	0.00033798	0.462869
cg21991630	0.000304582	0.000414892	0.462874
cg13591377	0.000307655	0.00041908	0.462875
cg14129735	0.000597484	0.00081388	0.462876
cg25825506	-0.00085931	0.00117053	0.462877
cg11586658	-0.000243874	0.000332203	0.46288
cg22762813	0.000828165	0.00112812	0.462881
cg16826753	0.00018744	0.00025533	0.462882
cg19137564	0.000538938	0.000734146	0.462886
cg06144999	-0.000517557	0.000705021	0.462887
cg26073856	0.000617818	0.000841605	0.462891
cg05374798	-0.000198523	0.000270436	0.462897
cg18337139	-0.000153345	0.000208896	0.462903
cg21732260	0.000163617	0.000222889	0.462904
cg27049517	-0.000197922	0.000269622	0.462905
cg02925464	-9.11007e-05	0.000124105	0.46291
cg09514188	2.47572e-05	3.37265e-05	0.462914
cg14522097	-0.0008569	0.00116735	0.462916
cg26851608	0.000128595	0.000175186	0.462918
cg09785172	-0.000195284	0.000266039	0.462923
cg26224671	0.000389313	0.000530372	0.462926
cg27244585	0.000122611	0.000167037	0.462927
cg20748242	0.000271111	0.000369343	0.462927
cg24517325	0.00103138	0.00140509	0.462931
cg00187299	0.000823723	0.00112221	0.462936
cg09883264	-0.000148199	0.000201902	0.462939
cg11461808	0.000682664	0.00093004	0.462939
cg25585364	0.000347203	0.000473021	0.462942
cg19781870	-0.000903823	0.00123135	0.462943
cg17324872	-0.000849968	0.00115798	0.462943
cg18198896	0.000418112	0.000569628	0.462943
cg23027296	0.000423434	0.000576884	0.462947
cg14436871	-0.000485658	0.000661668	0.462954
cg14076660	0.000262414	0.000357517	0.462955
cg13671890	0.000698201	0.000951241	0.462955
cg21791657	-0.000279199	0.000380391	0.462961
cg00186580	-0.000131342	0.000178946	0.462963
cg04349565	9.60187e-05	0.000130822	0.462972
cg05621273	0.000117092	0.000159535	0.462973
cg24295653	0.00123583	0.00168379	0.462973
cg02022181	0.000607892	0.000828237	0.462974
cg07094541	0.000165378	0.000225324	0.462976
cg04003228	-0.00079516	0.00108341	0.462983
cg16628119	-0.00018993	0.000258783	0.462988
cg20525449	0.000511063	0.000696333	0.462989
cg23218943	0.000138353	0.000188511	0.462995
cg15769724	6.36811e-05	8.67681e-05	0.462995
cg10180650	-0.00109605	0.00149342	0.462997
cg18629615	7.04862e-05	9.60413e-05	0.463001
cg07051684	0.00111996	0.00152602	0.463002
cg04803956	0.000105231	0.000143385	0.46301
cg04630982	-0.00112957	0.00153915	0.463013
cg08313382	-0.000789812	0.0010762	0.463016
cg05884768	0.000352491	0.000480311	0.463022
cg05483915	0.000454108	0.000618782	0.463026
cg08378567	-0.000390995	0.000532784	0.463027
cg04034577	-0.00199184	0.00271418	0.463031
cg15730116	-0.00018991	0.000258781	0.463032
cg13594075	-0.00126877	0.0017289	0.463034
cg15065069	-0.000114804	0.000156438	0.463034
cg12246945	0.000767412	0.00104573	0.463038
cg00675039	-4.73663e-05	6.45453e-05	0.463043
cg02982160	-5.09897e-05	6.94837e-05	0.463048
cg16766382	0.00130064	0.0017724	0.463051
cg23342516	0.000302487	0.000412209	0.463058
cg06100560	0.000559391	0.000762309	0.463064
cg05223210	-0.000467152	0.000636612	0.463064
cg25300234	0.000496178	0.000676175	0.46307
cg18576588	0.000212013	0.000288925	0.46307
cg14165186	0.000266741	0.000363506	0.463071
cg12050434	0.000830016	0.00113113	0.463075
cg10764492	0.000410842	0.000559888	0.463075
cg20326647	-0.000142506	0.000194206	0.463078
cg22268271	-0.000225709	0.000307594	0.463078
cg12017722	-0.00123844	0.00168773	0.463078
cg22118309	0.000348404	0.000474808	0.463083
cg06641285	-0.000274226	0.000373722	0.463089
cg10679755	-0.00100357	0.00136773	0.4631
cg19610615	0.000974106	0.00132758	0.463103
cg03122669	0.000200994	0.000273929	0.463103
cg25930161	-0.000217629	0.0002966	0.463104
cg27125177	0.000722319	0.000984437	0.463108
cg02616647	-0.000495758	0.000675673	0.463116
cg18185393	0.000103204	0.000140657	0.463117
cg09953122	0.000694469	0.000946507	0.463121
cg26815617	0.000271097	0.000369487	0.463125
cg19691267	0.000275534	0.000375537	0.463128
cg01767053	0.000304206	0.000414616	0.463129
cg20498563	0.000230429	0.000314065	0.463133
cg26115276	-0.000408633	0.000556951	0.463134
cg18828966	0.000224227	0.000305614	0.463135
cg11062420	-0.000196101	0.00026728	0.463136
cg03989322	-0.000267568	0.00036469	0.46314
cg23881926	-0.000480476	0.000654879	0.46314
cg21191255	-0.000599042	0.000816483	0.463141
cg21323028	-0.000106778	0.000145538	0.463144
cg11792075	0.000184554	0.000251546	0.463144
cg01492330	-0.00138813	0.00189202	0.463145
cg26836743	0.000290658	0.000396167	0.463147
cg10146462	0.000756101	0.00103057	0.463148
cg13802789	-0.000396786	0.000540826	0.463152
cg04582541	-0.000127624	0.000173955	0.463155
cg13007843	-0.000674592	0.00091949	0.463157
cg13693260	-0.000198346	0.000270354	0.463161
cg03055671	-0.00113628	0.0015488	0.463164
cg22935456	0.000328458	0.000447708	0.463166
cg20556988	0.000377768	0.000514928	0.463173
cg07845648	0.000428555	0.000584158	0.463176
cg07190698	0.000255488	0.000348255	0.463179
cg02152286	0.000642319	0.000875549	0.463182
cg07252363	0.000637838	0.000869443	0.463182
cg12013713	-0.000951382	0.00129684	0.463183
cg14176752	0.00054815	0.000747196	0.463186
cg13935577	0.000838374	0.00114281	0.463187
cg07770652	0.000704231	0.000959956	0.463188
cg19929617	-0.000666255	0.000908191	0.463189
cg07505725	-0.000370604	0.000505187	0.463194
cg19558953	-0.000191843	0.000261511	0.463196
cg23221122	0.000141588	0.000193008	0.463201
cg00221327	-6.07819e-05	8.28563e-05	0.463203
cg25216662	0.000203198	0.000276996	0.463206
cg24733934	-0.000982725	0.00133964	0.463209
cg18166152	-0.000857787	0.00116933	0.46321
cg06812722	-0.00126153	0.00171971	0.46321
cg18046122	0.00021259	0.000289806	0.463217
cg09884146	-0.00101603	0.00138508	0.463222
cg12251111	0.000526643	0.000717938	0.463224
cg04454664	0.000337611	0.000460249	0.463229
cg11007962	0.00210369	0.00286788	0.463231
cg04074650	0.000568791	0.000775409	0.463231
cg24874350	0.000575966	0.00078519	0.463231
cg02301929	0.000191913	0.000261633	0.463241
cg12856612	-0.000195717	0.000266819	0.463242
cg26560871	-0.00136639	0.0018628	0.463244
cg06340713	-0.00264008	0.00359927	0.463252
cg12850379	0.00198948	0.00271231	0.463253
cg07941927	0.00035715	0.000486913	0.463254
cg17108971	-0.000147505	0.000201101	0.46326
cg03485262	0.000171883	0.000234336	0.463261
cg07049352	-0.000266855	0.00036382	0.463264
cg19956147	0.000937198	0.00127774	0.463265
cg03910363	0.000409264	0.000557977	0.463267
cg01933405	-0.000622475	0.000848671	0.463271
cg06643227	-0.00082556	0.00112555	0.463271
cg00771490	-0.000589435	0.000803626	0.463272
cg01732449	0.000319913	0.000436173	0.463281
cg13117369	-7.66422e-05	0.000104495	0.463284
cg12041830	0.00166285	0.00226716	0.463284
cg02374294	-0.000736458	0.00100412	0.463291
cg01705566	0.000125774	0.000171486	0.463291
cg11846529	6.54583e-05	8.92488e-05	0.463292
cg19923532	0.000158495	0.000216099	0.463293
cg24775313	0.000283686	0.000386791	0.463293
cg24865482	0.000492466	0.000671455	0.463296
cg08376117	0.000171272	0.000233522	0.463297
cg17695010	6.6896e-05	9.12103e-05	0.463299
cg02397205	-0.000817329	0.0011144	0.463299
cg21927946	0.000314688	0.000429067	0.4633
cg19460950	-0.00073921	0.00100789	0.463302
cg00056541	0.00196949	0.00268536	0.463303
cg26418826	0.000386584	0.000527098	0.463303
cg03272170	0.000176835	0.000241111	0.463304
cg08130266	-0.000284228	0.00038754	0.463305
cg02367133	0.000791206	0.0010788	0.463306
cg04322718	0.000492207	0.00067112	0.463308
cg04583842	0.00106457	0.00145155	0.463311
cg21233143	0.000313617	0.00042762	0.463314
cg06069996	0.000905256	0.00123433	0.463316
cg00903584	-0.00060444	0.000824177	0.463322
cg18531351	-0.000192497	0.000262476	0.463323
cg03310376	-0.00021241	0.00028963	0.463323
cg16708895	-0.00155708	0.00212317	0.463328
cg26106118	-0.000203739	0.00027781	0.463329
cg16337457	-0.000327993	0.000447238	0.46333
cg04668677	0.000192097	0.000261937	0.463334
cg22587479	-0.0010523	0.0014349	0.46334
cg22257099	-0.000271697	0.000370484	0.46334
cg05296866	0.000521305	0.000710849	0.463341
cg27115996	0.000293141	0.000399735	0.463353
cg25483596	0.000344713	0.000470062	0.463354
cg07482766	0.000176641	0.000240874	0.463354
cg20846236	0.000139623	0.000190395	0.463355
cg27086636	-0.000176188	0.000240258	0.463357
cg07124229	0.00122685	0.00167298	0.463357
cg12858577	-0.000904528	0.00123346	0.463358
cg07050504	-0.000449316	0.000612709	0.463359
cg18787012	0.000310436	0.000423328	0.463362
cg01592263	0.000373141	0.00050884	0.463366
cg03309180	-0.000182883	0.000249394	0.463369
cg08021025	0.00012006	0.000163725	0.463372
cg10189029	0.000388097	0.000529253	0.46338
cg14305239	-0.000154733	0.000211016	0.463389
cg15043926	0.000316447	0.000431556	0.463393
cg06734993	0.000421579	0.000574929	0.463393
cg18472185	0.000391451	0.000533851	0.4634
cg08626560	-0.000219196	0.000298934	0.4634
cg13433951	0.000432711	0.00059012	0.4634
cg02039689	-0.000168745	0.000230131	0.463402
cg24671235	0.000288082	0.000392881	0.463403
cg21409722	-7.97804e-05	0.000108804	0.463406
cg01736133	-0.000847473	0.00115578	0.463408
cg02392508	-0.000597463	0.000814824	0.463411
cg06908550	-0.000715754	0.000976157	0.463414
cg05077452	-0.000830771	0.00113302	0.463415
cg22727124	-8.30317e-05	0.00011324	0.463416
cg17278992	0.000217744	0.000296969	0.463423
cg04929932	0.000885708	0.00120798	0.46343
cg23047415	0.000135221	0.000184425	0.463433
cg26239391	-0.000214385	0.000292395	0.463435
cg14022090	-0.000338332	0.000461445	0.463435
cg02667335	-0.000265344	0.0003619	0.463438
cg19477689	0.000424683	0.000579221	0.463439
cg09632271	0.000681484	0.000929476	0.463441
cg10391522	0.000384816	0.000524851	0.463442
cg13901137	-9.04554e-05	0.000123373	0.463443
cg27449745	-0.000385934	0.000526379	0.463445
cg08567021	0.000163698	0.000223272	0.463451
cg01948955	0.000194906	0.00026584	0.463455
cg27545205	-0.000203959	0.000278188	0.463456
cg12881854	0.000611037	0.000833448	0.463471
cg02107545	-0.00017913	0.000244335	0.463477
cg24092295	0.000410534	0.000559975	0.463479
cg11630411	0.00032459	0.000442747	0.46348
cg13136242	-0.000212189	0.000289435	0.463489
cg04214573	-0.000142008	0.000193707	0.463492
cg03482004	-0.000150045	0.000204671	0.463494
cg00836662	0.000554189	0.000755949	0.463495
cg25422226	-0.000613254	0.000836522	0.463498
cg04437762	0.000626383	0.000854435	0.463499
cg08176386	-0.000310012	0.00042288	0.4635
cg24017470	-0.000324218	0.00044226	0.463501
cg20692684	0.000433047	0.000590715	0.463504
cg12999366	0.00117008	0.0015961	0.463507
cg17943995	0.00186032	0.00253769	0.463511
cg07180360	0.000940384	0.00128279	0.463513
cg24984423	0.000633532	0.000864237	0.463526
cg15673540	-0.000310185	0.000423143	0.463528
cg17349897	0.000195948	0.000267308	0.463533
cg11142617	-0.000627466	0.000855977	0.463534
cg16792160	-0.000557778	0.000760919	0.463538
cg02364610	-0.000137914	0.000188141	0.463539
cg17983217	0.000551566	0.000752447	0.46354
cg19942987	0.00026831	0.000366031	0.463543
cg15893373	-0.000137364	0.000187393	0.463544
cg17505469	0.000717525	0.000978864	0.463547
cg12868970	0.00088646	0.00120933	0.463548
cg00392316	0.000330161	0.000450414	0.463548
cg15456925	-0.000248009	0.000338342	0.463551
cg12790134	-0.000315553	0.00043049	0.463552
cg02656851	0.000411	0.000560703	0.463554
cg14634247	-0.000453145	0.000618204	0.463557
cg04537209	5.01234e-05	6.83818e-05	0.463563
cg25165659	0.000640263	0.000873507	0.463571
cg01436486	-0.000115833	0.00015803	0.463571
cg00022900	0.000615641	0.000839916	0.463571
cg07597998	-0.00038788	0.000529188	0.463576
cg15934191	0.0014254	0.00194471	0.463582
cg01792117	-0.000620692	0.000846827	0.463582
cg05766251	-0.000887883	0.00121137	0.463583
cg11956052	0.000334977	0.000457022	0.463586
cg00159908	0.000519012	0.000708117	0.463591
cg24526596	0.000629717	0.00085916	0.463592
cg11168004	-0.000222883	0.000304094	0.463595
cg15846718	6.69607e-05	9.13597e-05	0.463598
cg26792948	-0.000399208	0.000544675	0.463602
cg09569097	-0.000425695	0.000580815	0.463603
cg09234164	0.000231761	0.000316214	0.463603
cg01446620	-0.00198583	0.00270945	0.463603
cg26473844	-0.000533326	0.000727668	0.463604
cg02583938	-0.000414954	0.000566165	0.463607
cg10666628	-0.00013834	0.000188751	0.463607
cg03555502	-0.00125852	0.00171713	0.463609
cg25348323	-0.00127362	0.00173776	0.463613
cg12683730	0.000573244	0.000782151	0.463615
cg03500798	0.000396672	0.000541232	0.463615
cg07635744	0.000214696	0.000292941	0.463619
cg15483381	0.000401491	0.000547817	0.463623
cg07520158	-5.57728e-05	7.61002e-05	0.463628
cg19161559	-0.00110292	0.00150492	0.463634
cg12199905	-0.000309338	0.000422089	0.463635
cg06143445	0.000596496	0.000813921	0.46364
cg08905753	0.000500626	0.000683113	0.463644
cg12737801	-0.000163733	0.000223418	0.463646
cg13067509	-0.000541876	0.000739403	0.463647
cg15907259	-0.00101289	0.00138213	0.463651
cg12329853	0.00072562	0.000990148	0.463656
cg14295842	0.000276136	0.000376803	0.463657
cg08564601	-0.00245793	0.00335402	0.463661
cg09685528	0.000186064	0.000253898	0.463663
cg11827453	0.00195236	0.00266423	0.463679
cg14727059	-0.000222715	0.000303929	0.463689
cg08889843	-0.000895111	0.00122152	0.463691
cg23124867	0.000604746	0.00082528	0.463694
cg05263838	0.000320748	0.000437718	0.463697
cg13552587	0.000647727	0.000883943	0.463698
cg02483128	-0.000197195	0.00026911	0.463701
cg02871707	0.000396621	0.000541277	0.46371
cg07372450	0.000597285	0.000815128	0.463711
cg01181150	0.000722064	0.000985417	0.463711
cg21448613	0.00025128	0.000342927	0.463712
cg11958234	0.000352215	0.000480684	0.463719
cg19854704	-0.000709626	0.00096846	0.463719
cg10274502	0.000103169	0.0001408	0.463721
cg10204707	0.000177039	0.000241617	0.463725
cg00381376	0.000276649	0.000377574	0.46374
cg09433114	0.000827696	0.00112966	0.463744
cg13438549	0.000374475	0.000511093	0.463745
cg24059154	-5.78224e-05	7.89184e-05	0.46375
cg05786446	-0.000567249	0.000774208	0.463751
cg14915104	-0.000884118	0.0012067	0.463756
cg08306513	-0.00026336	0.00035945	0.463756
cg09178970	0.000158034	0.000215694	0.463756
cg13010797	0.000670131	0.000914636	0.463757
cg11520030	0.00180659	0.00246576	0.463761
cg14605150	0.000474837	0.000648096	0.463763
cg16513167	-0.000162868	0.000222296	0.463765
cg09565159	0.000151247	0.000206438	0.46377
cg22996031	-0.000215682	0.000294386	0.463771
cg06214716	-0.000257872	0.000351971	0.463772
cg27022326	-0.00111793	0.00152588	0.463773
cg19317265	-0.000146064	0.000199365	0.463774
cg04522040	-0.000224521	0.000306453	0.463776
cg17016867	0.000184322	0.000251585	0.463777
cg14904034	-0.000374072	0.000510585	0.463782
cg23192403	-0.00205297	0.00280218	0.463783
cg10108250	-0.000243873	0.000332875	0.463787
cg06390411	-0.000196409	0.000268092	0.463791
cg26991761	-0.000880654	0.00120206	0.463791
cg20715048	0.000525041	0.000716665	0.463792
cg03842205	0.000307986	0.000420392	0.463792
cg01439248	0.000629201	0.000858853	0.463798
cg12800244	0.000372313	0.000508205	0.4638
cg11367633	0.000787434	0.00107485	0.463803
cg14674582	-0.00122459	0.00167157	0.463803
cg12524725	0.000315279	0.000430357	0.463804
cg05823563	0.000948826	0.00129516	0.463806
cg13525088	0.000164638	0.000224734	0.463807
cg26251715	-0.00113185	0.001545	0.463808
cg03149565	0.000384593	0.000524978	0.463809
cg06490169	0.000992372	0.00135461	0.463809
cg15241920	0.000188556	0.000257385	0.463813
cg26421181	-0.000156282	0.000213334	0.46382
cg09772661	0.000733614	0.00100143	0.463825
cg08468299	-0.000313727	0.000428262	0.463828
cg00770443	0.00103804	0.00141702	0.463831
cg21714610	-0.000170556	0.000232828	0.463839
cg24796852	-0.000822888	0.00112335	0.463846
cg23093902	0.00015232	0.000207937	0.463847
cg13680054	-0.000169422	0.000231285	0.463849
cg17215446	0.000948199	0.00129443	0.463849
cg04043455	0.00458113	0.00625394	0.463852
cg25365849	8.96156e-05	0.000122339	0.463853
cg26859690	-0.000244348	0.000333575	0.463855
cg08517737	-0.000274828	0.000375185	0.463855
cg18805870	0.000313695	0.000428245	0.463855
cg12014441	0.000452179	0.000617298	0.463856
cg16036022	0.000322468	0.000440222	0.463856
cg15190401	0.000333788	0.000455677	0.463858
cg14538930	0.000162881	0.000222364	0.463863
cg04780434	0.000446441	0.000609475	0.463863
cg01519695	-0.0010802	0.00147469	0.463866
cg26173173	0.000283925	0.000387613	0.463866
cg26171913	-0.000314529	0.000429394	0.463867
cg01767732	0.000798054	0.00108952	0.463875
cg03151319	-0.000176869	0.000241467	0.463878
cg07108754	-0.000644568	0.000879995	0.463883
cg06729381	-0.000697423	0.000952158	0.463885
cg09427273	-0.000882698	0.00120512	0.463891
cg04561503	0.000210018	0.000286738	0.4639
cg03228386	-0.000387027	0.000528426	0.463915
cg12255501	-0.000465357	0.00063538	0.463919
cg10456628	-0.00076428	0.00104352	0.46392
cg25606773	0.000449042	0.000613128	0.463938
cg04998419	-0.000100159	0.000136759	0.46394
cg00663396	0.000360549	0.000492303	0.463942
cg07324293	0.000613551	0.000837764	0.463944
cg26640796	-0.000191454	0.000261419	0.463947
cg03386991	-0.0002298	0.00031378	0.463949
cg05648510	0.000919452	0.00125548	0.463953
cg10136576	-0.000147875	0.00020192	0.463958
cg18505978	0.000238757	0.000326019	0.46396
cg02939019	-0.000175211	0.000239248	0.46396
cg06036239	0.000157245	0.000214715	0.463961
cg22008490	-3.89035e-05	5.31225e-05	0.463964
cg20724781	0.000182597	0.000249336	0.463964
cg10676309	-0.000609576	0.000832377	0.463966
cg09786321	-0.00049902	0.000681419	0.463971
cg02779535	-0.000565875	0.000772728	0.463981
cg11526928	0.000351501	0.000479995	0.463984
cg05672912	0.00088716	0.00121147	0.463987
cg22935921	0.00132724	0.00181244	0.463989
cg03261473	0.0015338	0.00209453	0.463992
cg13419390	-0.00116347	0.00158882	0.463995
cg18631292	0.000244189	0.000333464	0.463998
cg14579157	-0.000138198	0.000188723	0.463999
cg10132110	0.000286131	0.000390743	0.464002
cg20488617	-0.000134864	0.000184172	0.464002
cg04771820	0.000395121	0.000539582	0.464002
cg12975220	-5.76891e-05	7.87822e-05	0.464009
cg02402141	-0.000173	0.000236255	0.46401
cg14286869	0.000399517	0.000545597	0.464012
cg18495298	-4.9281e-05	6.73007e-05	0.464015
cg02105485	-0.000287337	0.000392413	0.464027
cg25447091	-0.000195285	0.000266699	0.464029
cg25001190	-0.00105887	0.00144609	0.464029
cg03079559	-0.000123383	0.000168507	0.464036
cg26166817	0.000134825	0.000184133	0.464036
cg05756848	0.000177687	0.000242672	0.464041
cg08592104	0.000562698	0.00076851	0.46405
cg25312122	0.00021548	0.000294296	0.464052
cg00729995	-0.00070578	0.00096395	0.464062
cg17159242	0.000359238	0.000490646	0.464063
cg19275309	-0.000235728	0.000321959	0.464065
cg14404418	0.00130248	0.00177893	0.464066
cg26153569	0.000683455	0.000933473	0.464069
cg12528016	0.000158675	0.000216721	0.464069
cg12302526	-0.000267126	0.000364847	0.464071
cg12349683	0.000238686	0.000326004	0.464072
cg04677344	-0.00028711	0.000392145	0.464076
cg26203861	-0.000832486	0.00113704	0.464076
cg24749385	-0.000605723	0.000827325	0.464079
cg17990197	0.000342773	0.000468175	0.464079
cg09140444	0.000191019	0.000260904	0.464083
cg21913159	0.000407009	0.000555917	0.464083
cg18991321	-0.000526865	0.000719625	0.464084
cg08529260	0.000166699	0.000227687	0.464084
cg02128278	0.000385827	0.000526998	0.464094
cg20921686	0.000387566	0.00052938	0.464099
cg05795235	0.000255577	0.000349095	0.4641
cg14255177	0.000306282	0.000418354	0.464101
cg18397517	0.000721213	0.000985119	0.464103
cg12737514	-0.00123461	0.00168639	0.464105
cg14457305	0.000427931	0.000584537	0.464117
cg11816838	-0.000580128	0.000792445	0.464124
cg09774198	-0.000496103	0.000677672	0.464126
cg25422089	0.00026825	0.000366427	0.464126
cg13960576	0.000451794	0.000617153	0.464131
cg23957424	-7.70465e-05	0.000105246	0.464132
cg03104083	-0.000954312	0.00130361	0.464135
cg19622850	0.000109691	0.000149839	0.464135
cg04999352	-0.000915505	0.0012506	0.464135
cg19735457	0.000256191	0.000349962	0.464136
cg01835873	-0.000196469	0.000268383	0.46414
cg20070090	0.000597771	0.00081658	0.464143
cg10804254	0.000531753	0.000726397	0.464143
cg04135540	-0.00107601	0.00146987	0.464144
cg06134974	-0.000333192	0.000455155	0.464144
cg09494705	-0.000312217	0.000426503	0.464145
cg06829266	0.00067527	0.00092247	0.464154
cg26473651	-0.000140724	0.000192244	0.464166
cg13362636	-0.000782991	0.00106968	0.464176
cg24006547	0.000752996	0.0010287	0.464177
cg00271964	-0.000118405	0.00016176	0.46418
cg20799268	-0.000330769	0.000451884	0.464182
cg01580181	0.00030846	0.000421411	0.464187
cg10376598	0.000218877	0.000299025	0.464188
cg10611186	-0.000295832	0.000404162	0.46419
cg18530712	0.00036522	0.000498959	0.464191
cg12970937	0.000468184	0.000639628	0.464191
cg08044516	0.000104551	0.000142837	0.464192
cg20497635	0.00061925	0.000846015	0.464192
cg24692716	-0.000337059	0.000460489	0.464193
cg05663278	0.000277153	0.000378645	0.464193
cg23343444	6.227e-05	8.50735e-05	0.464196
cg07756788	0.000598476	0.000817643	0.464198
cg25710298	-0.00142513	0.00194703	0.4642
cg03586793	0.000997212	0.00136241	0.4642
cg18560936	0.000989449	0.00135181	0.464202
cg27482961	0.000114309	0.000156173	0.464205
cg26375587	0.000258202	0.00035277	0.464212
cg07681653	-0.00119704	0.00163546	0.464213
cg12159577	0.000317107	0.00043325	0.464214
cg04359828	-0.000816901	0.0011161	0.464217
cg17484036	0.000285098	0.000389522	0.464219
cg10016256	0.000346118	0.000472896	0.464222
cg15108958	-0.000672525	0.000918866	0.464225
cg16930349	-0.00100709	0.00137599	0.464226
cg27328858	-0.000154781	0.000211478	0.464229
cg02296128	0.000122236	0.000167011	0.464229
cg06748584	-0.000107858	0.000147369	0.464238
cg07817686	0.000421862	0.000576405	0.464239
cg10977667	0.000519581	0.000709923	0.464239
cg23339449	-0.000137325	0.000187632	0.46424
cg19004883	-0.000643261	0.000878921	0.464244
cg23521069	9.94447e-05	0.000135876	0.464244
cg04764087	-0.000143148	0.000195593	0.46425
cg12229082	0.000432261	0.000590637	0.464257
cg25706373	-0.000116981	0.000159841	0.464257
cg14944269	0.00107332	0.00146662	0.464268
cg26799834	0.000433237	0.000591991	0.464272
cg20419735	-0.000357547	0.000488568	0.464274
cg14315444	-0.000575337	0.000786175	0.46428
cg04641171	0.000367649	0.00050239	0.464291
cg02428792	0.00184532	0.00252164	0.464296
cg04406229	0.000412215	0.000563301	0.4643
cg22664157	-0.00012162	0.000166197	0.4643
cg04062622	-0.000827853	0.00113128	0.464301
cg27550721	-0.000158336	0.000216373	0.464305
cg16937168	-0.000867467	0.00118543	0.464305
cg19570596	-0.000183569	0.000250858	0.464311
cg14005211	-0.00156463	0.00213816	0.464313
cg12684684	-8.52162e-05	0.000116453	0.464313
cg25365544	-0.000284785	0.000389184	0.464322
cg26000807	0.00046746	0.000638828	0.464323
cg10539928	0.000249383	0.000340805	0.464324
cg23794133	0.000387589	0.000529679	0.464326
cg20615401	-0.000122884	0.000167934	0.46433
cg26584619	-8.69833e-05	0.000118873	0.464332
cg26933683	-0.000837634	0.00114477	0.464347
cg15635442	0.000176955	0.000241839	0.464348
cg23004327	-0.000164277	0.00022452	0.464361
cg00914462	-6.20243e-05	8.47693e-05	0.464362
cg11895240	-0.000210894	0.000288232	0.464362
cg19995343	-0.000250989	0.000343031	0.464364
cg03689129	0.000375382	0.000513042	0.464364
cg04864199	5.62919e-05	7.69353e-05	0.464364
cg06965961	-0.000446864	0.000610738	0.464365
cg22111705	-0.000790525	0.00108043	0.464367
cg26556895	-0.000175356	0.000239666	0.464371
cg05239513	4.76518e-05	6.5128e-05	0.464374
cg24583305	-0.000109822	0.0001501	0.464374
cg22858728	0.000913047	0.00124791	0.464376
cg17157630	0.000159579	0.000218105	0.464376
cg18284089	0.000134956	0.000184453	0.464379
cg03122427	-0.0009758	0.00133369	0.46438
cg23995093	6.77871e-05	9.26497e-05	0.464383
cg16790827	-0.000262457	0.000358722	0.464385
cg00699901	0.00162065	0.00221508	0.464386
cg01931100	-0.000121097	0.000165517	0.464396
cg05992395	0.000465931	0.000636848	0.4644
cg01857709	-4.78573e-05	6.54133e-05	0.464404
cg13407446	0.00019618	0.000268148	0.464407
cg03056611	0.00064024	0.000875134	0.464418
cg10645648	-0.00226507	0.00309609	0.464419
cg05791153	-0.000273195	0.000373429	0.464423
cg12468328	0.000345946	0.000472876	0.464426
cg25665697	0.000449419	0.000614323	0.464432
cg10704923	0.000124043	0.000169558	0.464432
cg15429816	0.000451921	0.000617756	0.464441
cg00548625	-0.000181856	0.000248592	0.464448
cg12580943	0.00029243	0.000399745	0.464449
cg09826544	0.000394832	0.000539732	0.464453
cg05627138	0.000787528	0.00107654	0.464453
cg04261529	-0.000384214	0.00052522	0.464456
cg10524888	-0.000255795	0.000349671	0.464456
cg06832820	-0.000633442	0.000865916	0.464456
cg15045943	0.000270294	0.000369493	0.464457
cg22657351	0.000408706	0.000558724	0.464475
cg12366631	0.000434476	0.000593961	0.46448
cg18401155	-0.000219481	0.000300051	0.464486
cg22787604	0.000215467	0.000294564	0.464488
cg19584733	-0.000513413	0.000701887	0.464488
cg00508975	0.000562327	0.000768758	0.464489
cg11794356	0.00186034	0.00254328	0.46449
cg16947612	-0.00082648	0.00112989	0.464492
cg05653691	0.000117138	0.000160141	0.464494
cg07161140	0.00032867	0.00044933	0.464495
cg25084220	-8.43413e-05	0.000115305	0.464497
cg26308330	0.000507632	0.000694	0.464499
cg22280475	0.000533547	0.000729431	0.4645
cg10550693	0.000402367	0.000550092	0.464503
cg20746035	0.000685917	0.000937758	0.464508
cg20298015	0.000166262	0.000227307	0.464509
cg04902302	0.000797965	0.00109095	0.464511
cg05395998	0.000418919	0.000572734	0.464512
cg06915667	-0.000539638	0.000737779	0.464513
cg06771106	0.000297893	0.000407272	0.464514
cg08679403	0.000286674	0.000391943	0.464524
cg20687573	0.000948227	0.00129642	0.464524
cg06675483	0.00149422	0.00204291	0.464526
cg06134546	-0.000308618	0.000421948	0.464528
cg27189973	-0.000489653	0.000669465	0.464529
cg14749465	0.000257347	0.000351855	0.464534
cg21828982	3.84597e-05	5.25837e-05	0.464535
cg14414971	-0.00037002	0.00050591	0.464538
cg02209075	0.000196488	0.00026865	0.46454
cg06498328	0.000622105	0.000850577	0.46454
cg19356629	-0.000215209	0.000294248	0.464544
cg10510259	0.000654443	0.000894804	0.464546
cg19102740	0.000368474	0.000503815	0.464555
cg10645943	-0.000138415	0.000189255	0.464556
cg16240962	-0.000153685	0.000210135	0.464557
cg14202695	-0.000285635	0.000390551	0.464558
cg11264499	0.000559514	0.00076503	0.464558
cg06501835	-0.000393146	0.000537556	0.46456
cg07447769	-0.000622419	0.000851047	0.464562
cg04421523	0.000183458	0.000250848	0.464565
cg03668475	0.000435283	0.000595184	0.46457
cg16443939	0.000116527	0.000159333	0.464572
cg02991063	-0.00012846	0.000175651	0.464573
cg07531221	-0.000343241	0.000469335	0.464575
cg02583443	-0.000924236	0.00126377	0.464576
cg27538003	0.000613481	0.000838853	0.464576
cg03969079	-0.000658285	0.000900117	0.464576
cg01397701	0.00014541	0.000198831	0.464581
cg02439077	0.000352956	0.000482627	0.464582
cg01014287	-0.000302225	0.000413264	0.464588
cg07460294	-0.00152478	0.00208499	0.464589
cg06042504	-0.0015635	0.00213795	0.46459
cg19157819	-0.000652836	0.000892703	0.464595
cg25928819	0.00146339	0.00200108	0.464596
cg01637011	7.12509e-05	9.74307e-05	0.464597
cg12914615	0.000447842	0.000612396	0.464599
cg12370884	5.16978e-05	7.0694e-05	0.464602
cg21449597	0.000788537	0.00107828	0.464603
cg14941226	-0.000243752	0.000333319	0.464604
cg13720262	0.000218329	0.000298559	0.46461
cg23435440	-0.000174642	0.000238819	0.464612
cg21013431	0.00159469	0.00218074	0.46462
cg20853880	0.00144698	0.00197876	0.464623
cg24774154	0.000358143	0.000489766	0.464625
cg11745706	0.000167077	0.00022848	0.464626
cg09234053	-0.000152453	0.000208482	0.464626
cg13038030	-8.35487e-05	0.000114255	0.464629
cg17804177	0.000499118	0.000682562	0.464631
cg14945937	-0.000944688	0.0012919	0.464633
cg14709826	0.000884048	0.00120898	0.464636
cg20894246	0.000240676	0.000329137	0.464636
cg13925623	0.000347584	0.000475341	0.464638
cg02275014	0.000217286	0.000297151	0.464639
cg07149641	-0.000265869	0.000363593	0.46464
cg10700334	-0.000291262	0.000398327	0.464648
cg17757980	0.00150142	0.00205335	0.464654
cg00564857	-0.000261417	0.000357524	0.464665
cg04895581	0.000346476	0.000473856	0.464667
cg12026629	-0.000337576	0.000461685	0.464668
cg07287107	-0.00057455	0.000785788	0.464671
cg24775832	7.77891e-05	0.000106389	0.464673
cg13920278	-0.000994619	0.00136032	0.464679
cg11429960	0.000207334	0.000283567	0.464679
cg06640927	-0.000363024	0.000496505	0.464682
cg26417642	0.000114347	0.000156391	0.464682
cg26083180	0.000438587	0.000599863	0.464691
cg07793905	-0.000178749	0.000244479	0.464691
cg13572911	0.000583531	0.000798107	0.464691
cg22561889	-0.000152145	0.000208092	0.464692
cg05877088	0.000114488	0.000156593	0.464706
cg00910720	-0.00183122	0.0025047	0.464711
cg19496364	-0.000919991	0.00125836	0.464716
cg20428976	-0.000551903	0.000754895	0.464719
cg06810490	-0.000168488	0.00023046	0.464721
cg17923945	-0.000144229	0.000197278	0.464722
cg09276072	-0.000667449	0.000912952	0.464725
cg13515894	-0.000209423	0.000286456	0.464729
cg07701223	0.00025725	0.000351878	0.464732
cg00717825	0.00026909	0.000368076	0.464736
cg09032863	0.000252343	0.000345172	0.464739
cg23731687	-0.000150885	0.000206392	0.464742
cg08946995	-0.00105119	0.00143791	0.464749
cg08346127	0.000765101	0.00104658	0.46475
cg27369096	0.000227368	0.000311017	0.464751
cg12544557	0.00131568	0.00179973	0.464753
cg17436861	-0.000454774	0.00062209	0.464753
cg21182715	0.000476659	0.000652027	0.464754
cg22785386	0.000733957	0.00100399	0.464754
cg00756943	0.00159165	0.00217727	0.464759
cg01452911	-0.000536088	0.000733337	0.464764
cg13693004	0.000171373	0.000234428	0.464764
cg12286307	0.00010938	0.000149626	0.464767
cg23634318	-0.000207038	0.00028322	0.464768
cg25764824	0.000516328	0.000706314	0.464769
cg07927310	-0.000286656	0.000392136	0.464773
cg23589728	-0.000320794	0.00043884	0.464777
cg25799797	-0.00125434	0.00171591	0.464778
cg19171120	-0.000221516	0.000303032	0.46478
cg20773320	-0.000450941	0.000616889	0.464783
cg15407057	0.00148584	0.00203264	0.464784
cg25077868	0.00106234	0.00145329	0.464786
cg03408033	-0.000195057	0.000266839	0.464786
cg16526848	0.000281333	0.000384868	0.464788
cg07654012	-0.00215974	0.00295457	0.46479
cg03176520	0.00155297	0.0021245	0.464791
cg03510158	-0.00025014	0.0003422	0.464793
cg07861180	0.000540501	0.000739423	0.464794
cg10399165	-0.000371028	0.00050758	0.464795
cg20419623	0.000113998	0.000155955	0.464797
cg23891712	0.000141861	0.000194074	0.464802
cg14443041	0.000450199	0.000615898	0.464802
cg24011228	0.000129414	0.000177049	0.464808
cg00732348	-0.000990138	0.00135459	0.464809
cg22606941	0.00026098	0.000357042	0.464809
cg08814148	-0.00102359	0.00140037	0.464814
cg05284713	-0.000483557	0.000661556	0.464816
cg14534803	-0.000344022	0.000470658	0.464817
cg02280599	0.000842973	0.00115328	0.464818
cg16461861	0.000255115	0.000349027	0.464822
cg03791325	-0.000111022	0.000151891	0.464822
cg23963647	-0.000363504	0.000497321	0.464825
cg01156302	0.000183046	0.000250432	0.464827
cg00666746	0.000512303	0.000700901	0.464827
cg04780086	8.60904e-05	0.000117784	0.46483
cg08846112	-0.000457785	0.00062632	0.464832
cg13215970	-0.000755928	0.00103423	0.464836
cg10965996	0.00035273	0.000482595	0.464839
cg12901799	0.000161281	0.000220663	0.464843
cg00275362	0.000629456	0.000861216	0.464845
cg04211581	0.00133707	0.00182938	0.464849
cg00009553	-0.000753269	0.00103063	0.464849
cg08652108	0.00020429	0.000279512	0.464852
cg02422902	0.000511085	0.000699275	0.464853
cg10257693	-0.000178368	0.000244047	0.464854
cg05056901	0.000888847	0.00121614	0.464855
cg04130657	0.000134437	0.00018394	0.464855
cg13674249	0.0018811	0.00257377	0.464857
cg17214251	0.000107372	0.00014691	0.464858
cg21773665	-0.000362909	0.000496545	0.464859
cg10021735	0.000104239	0.000142623	0.464861
cg06368300	-0.00176587	0.00241617	0.464868
cg11189134	0.000992272	0.00135773	0.464882
cg08785724	0.00130287	0.00178273	0.464882
cg03447165	-0.000105377	0.000144189	0.464887
cg25778661	0.000200497	0.000274346	0.46489
cg11943255	0.000299091	0.000409261	0.464896
cg09604106	0.000154706	0.000211694	0.4649
cg19005335	0.000240007	0.000328419	0.464904
cg20066612	0.00139947	0.00191499	0.464904
cg06078469	0.00065584	0.000897435	0.464905
cg05896465	7.43406e-05	0.000101726	0.464905
cg06505273	-0.00117186	0.00160355	0.464907
cg01150866	-0.000228094	0.000312119	0.464907
cg18535283	-0.000511659	0.000700148	0.464909
cg01185345	0.00091943	0.00125814	0.464912
cg18866212	0.000557379	0.000762725	0.464918
cg06538709	0.000623848	0.000853689	0.464921
cg19884619	-0.00127547	0.00174539	0.464923
cg23635374	0.000497964	0.000681435	0.464926
cg17545652	0.000502284	0.000687349	0.464928
cg25028206	0.000214135	0.000293033	0.464929
cg13253303	0.000500511	0.000684925	0.46493
cg18854717	0.000108801	0.000148889	0.464931
cg08204867	-0.00108052	0.00147865	0.464933
cg00179196	0.000241476	0.000330451	0.464934
cg27292710	0.000290491	0.000397527	0.464935
cg23043779	0.000336042	0.000459863	0.464935
cg14576294	8.34719e-05	0.000114229	0.464936
cg05305327	0.000508527	0.000695912	0.464942
cg26909851	-0.000149008	0.000203917	0.464944
cg01614703	0.00110327	0.00150983	0.464946
cg03569524	-9.1854e-05	0.000125704	0.464951
cg09029541	0.000274382	0.000375496	0.464952
cg17015704	-0.000300164	0.00041078	0.464952
cg15909049	0.000371093	0.00050785	0.464954
cg23033422	0.000676728	0.000926122	0.464956
cg21263566	0.000766639	0.00104917	0.464956
cg23132469	-0.000887062	0.00121398	0.464959
cg11271593	0.000968134	0.00132494	0.464963
cg10546040	9.88051e-05	0.00013522	0.464964
cg05057777	-0.00112779	0.00154346	0.464967
cg26759179	0.000223018	0.000305215	0.464967
cg01939891	0.000129706	0.000177511	0.464967
cg01778153	0.000142477	0.000194989	0.464968
cg21427017	0.000379185	0.000518944	0.464972
cg12838676	-0.000124267	0.000170069	0.464972
cg23627980	0.000720261	0.000985736	0.464972
cg12619400	-0.00171984	0.00235376	0.464976
cg18782201	0.000298204	0.000408124	0.46498
cg09325679	-0.000147926	0.000202455	0.464986
cg00946321	0.000192924	0.000264041	0.464987
cg07958387	0.000869727	0.00119033	0.464987
cg17815669	0.000196235	0.000268574	0.46499
cg21250356	-0.000466027	0.000637822	0.464991
cg16417563	0.00012239	0.00016751	0.464997
cg01750157	0.00042463	0.000581173	0.464997
cg12878183	0.00100224	0.00137173	0.464997
cg06834177	-0.000154099	0.00021091	0.465
cg07974440	0.000230738	0.000315804	0.465001
cg27554782	0.000939868	0.00128639	0.465007
cg21148025	-0.000744807	0.00101942	0.465011
cg04595053	-0.000651915	0.000892276	0.465011
cg27072012	4.71162e-05	6.44881e-05	0.465012
cg07207833	0.000134142	0.000183602	0.465014
cg24052425	0.000345895	0.000473438	0.465022
cg12587960	0.000451025	0.000617333	0.465023
cg06365091	-0.000334536	0.000457896	0.465027
cg25137110	-0.000313906	0.000429661	0.46503
cg16957323	0.000327103	0.000447726	0.465031
cg23765754	0.000265368	0.000363227	0.465033
cg09745160	0.000239454	0.000327758	0.465034
cg03569283	0.000196655	0.000269177	0.465036
cg19602452	-0.000289962	0.000396894	0.465037
cg10696539	-0.000347833	0.000476111	0.46504
cg20788115	-0.000491609	0.000672911	0.465041
cg11156132	0.000611186	0.000836589	0.465043
cg07585562	0.000529829	0.00072524	0.46505
cg09290866	0.00122488	0.00167666	0.465054
cg26608694	0.000550119	0.000753024	0.465056
cg20963865	0.000178308	0.000244076	0.465058
cg08564457	-0.00048008	0.000657158	0.465061
cg15027563	0.000192883	0.000264031	0.465066
cg18384460	0.00186995	0.00255972	0.465067
cg03253314	0.000330855	0.000452899	0.465068
cg10230848	-0.000872396	0.00119421	0.465071
cg15438314	0.000256914	0.000351687	0.465074
cg02455792	-0.000423356	0.000579532	0.465077
cg06758393	-0.000163096	0.000223267	0.465088
cg14674306	0.000226713	0.000310356	0.465088
cg19604703	-0.000859559	0.00117668	0.465089
cg20570179	0.000241543	0.000330658	0.465091
cg09174141	0.000238557	0.000326572	0.465092
cg01803514	-0.000158534	0.000217027	0.465096
cg10329022	-0.000491393	0.000672701	0.465098
cg03040581	0.000542309	0.000742404	0.465099
cg15433297	0.000713184	0.000976339	0.465104
cg16275739	-0.00033204	0.000454558	0.465104
cg14637253	-0.000147844	0.000202396	0.465105
cg12149972	0.000236808	0.000324192	0.465112
cg22088219	7.56777e-05	0.000103603	0.465112
cg08645889	6.71181e-05	9.18853e-05	0.465112
cg25939242	0.000426622	0.000584052	0.465114
cg03218303	0.000112374	0.000153843	0.465116
cg12243738	0.000307727	0.000421287	0.465117
cg06440946	0.000997295	0.00136533	0.465119
cg24931584	-0.000563309	0.000771187	0.465119
cg15595495	0.000811815	0.00111141	0.465122
cg24770256	0.000661929	0.000906209	0.465123
cg07075238	0.000456335	0.000624743	0.465123
cg23661000	0.000107004	0.000146494	0.465125
cg15244874	0.000745847	0.00102111	0.465128
cg10023915	0.00017865	0.000244583	0.465128
cg15663121	8.51751e-05	0.00011661	0.46513
cg19373938	0.000322981	0.000442191	0.465139
cg08764037	-0.000980462	0.00134235	0.465143
cg02072885	-0.00013901	0.000190319	0.465143
cg11490751	-0.000116315	0.000159248	0.465145
cg14446615	-0.000588827	0.000806178	0.46515
cg03095778	0.000320472	0.000438767	0.465151
cg21272843	-0.000226189	0.000309685	0.465155
cg02540826	-0.000825493	0.00113023	0.46516
cg00239074	0.000185257	0.000253647	0.465161
cg17546926	0.000896116	0.00122693	0.465163
cg13930468	-0.000184918	0.000253187	0.465168
cg05041382	-0.00011177	0.000153035	0.465171
cg21612207	0.00030148	0.000412786	0.465174
cg12296860	-0.00048615	0.000665639	0.465176
cg02115117	0.000808382	0.00110684	0.465176
cg14220023	0.000166713	0.000228269	0.465184
cg09162148	0.000202986	0.000277935	0.465185
cg24440854	-0.000203323	0.000278401	0.465193
cg25143990	0.000355554	0.000486847	0.465194
cg01484686	-8.78377e-05	0.000120273	0.465196
cg15750705	0.000215895	0.000295622	0.465203
cg15722631	-0.000395213	0.000541161	0.465203
cg08815306	0.000586713	0.000803383	0.465205
cg06779672	0.000370324	0.00050709	0.465211
cg12317811	0.000950791	0.00130195	0.465218
cg08777771	0.000297233	0.000407012	0.465219
cg13957175	-0.000570398	0.000781069	0.465219
cg23404110	-0.000109626	0.000150116	0.46522
cg07920930	-0.00172071	0.00235624	0.465221
cg09760908	-0.000226624	0.000310326	0.465222
cg16495212	0.000842426	0.00115362	0.46524
cg25851313	-0.00189407	0.00259374	0.46524
cg20578258	0.000547846	0.000750227	0.465244
cg11843090	-0.000121041	0.000165756	0.465246
cg13721429	-0.00051504	0.000705307	0.465247
cg14503200	-0.00075813	0.0010382	0.465248
cg16120244	0.000279311	0.000382497	0.46525
cg13593323	-0.000258719	0.000354299	0.46525
cg11881391	0.000560482	0.000767543	0.46525
cg21616051	0.0003264	0.000446986	0.465252
cg17966362	-0.000187468	0.000256728	0.465256
cg00991202	0.000539458	0.000738763	0.465257
cg01024055	0.000391149	0.000535663	0.465258
cg16308700	0.000178155	0.000243976	0.465259
cg08787664	0.000474099	0.000649267	0.465264
cg15457079	0.000370853	0.000507878	0.465267
cg22360649	-0.00105173	0.00144034	0.465267
cg13594151	-0.000148278	0.000203066	0.465271
cg04391135	0.000714368	0.000978329	0.465272
cg05974580	0.00126474	0.00173207	0.465276
cg23708133	0.00049173	0.000673433	0.465277
cg11773558	0.00077066	0.00105544	0.465281
cg04149405	0.00109499	0.00149963	0.465285
cg26937809	-0.000149926	0.000205331	0.465288
cg14502818	0.000469093	0.000642446	0.465288
cg20086579	-0.000679797	0.000931016	0.465288
cg23889771	9.66689e-05	0.000132393	0.46529
cg00129811	-0.00115623	0.00158352	0.465292
cg03942390	0.000590948	0.00080934	0.465292
cg03839322	0.000773462	0.00105931	0.465293
cg04200399	0.000128153	0.000175514	0.465293
cg04717447	-0.000177172	0.00024265	0.465295
cg08955461	0.000723589	0.00099103	0.465306
cg17453840	0.000677275	0.000927601	0.465307
cg14662585	-0.000861091	0.00117937	0.465311
cg16516785	-0.000258801	0.000354464	0.465317
cg07167632	0.000143475	0.000196509	0.465318
cg03648711	0.000263163	0.00036044	0.465319
cg00697440	0.00048039	0.000657965	0.465319
cg09195321	0.000143646	0.000196746	0.465324
cg05309505	-0.000163849	0.000224427	0.465342
cg18470593	-0.000666672	0.000913162	0.465348
cg16914674	-0.000297786	0.000407888	0.465349
cg06798115	-0.000904601	0.00123907	0.465349
cg08076912	-0.000594359	0.000814122	0.465353
cg20032809	-0.00013176	0.000180478	0.465353
cg01603095	0.000794517	0.00108829	0.465354
cg08424639	0.000381056	0.000521958	0.465359
cg07076509	0.00128133	0.00175513	0.46536
cg10741443	-0.000102461	0.000140348	0.465363
cg14500776	0.000469014	0.000642447	0.465364
cg13562266	-0.000593647	0.000813168	0.465364
cg10553103	0.00222282	0.00304479	0.465366
cg05895376	0.000374595	0.000513118	0.465368
cg25220625	-0.000165453	0.000226637	0.465369
cg06001997	-0.00089937	0.00123197	0.465373
cg03370682	-0.000526517	0.000721231	0.465374
cg27096298	-0.00183659	0.0025158	0.465376
cg24645868	0.000233489	0.000319839	0.465377
cg13994079	-0.000162082	0.000222026	0.46538
cg07430520	-0.000623031	0.000853449	0.465381
cg12556586	-0.000458087	0.000627507	0.465383
cg24010903	0.000326659	0.000447472	0.465385
cg02423618	0.000547318	0.000749742	0.465385
cg04733856	-0.00078128	0.00107024	0.465386
cg02375289	-0.000162554	0.000222677	0.465389
cg06463221	-0.000193034	0.00026443	0.46539
cg22834052	0.000345702	0.000473567	0.465392
cg08141989	0.00037655	0.000515826	0.465394
cg00983583	0.000218086	0.000298755	0.4654
cg25939869	0.00038795	0.000531455	0.465404
cg14790817	-0.000388132	0.000531713	0.465412
cg25661397	-0.00103066	0.00141194	0.465415
cg11085581	-0.00142315	0.00194964	0.465416
cg19148866	0.000201209	0.000275646	0.465419
cg23299618	-0.000663369	0.000908785	0.46542
cg12365396	-0.00017511	0.000239893	0.465421
cg07279318	-0.000167452	0.000229404	0.465423
cg24586376	-0.000435921	0.000597203	0.465428
cg06392126	0.000157234	0.000215408	0.46543
cg02299909	0.000277699	0.000380444	0.46543
cg08290421	-9.72677e-05	0.000133259	0.465441
cg22829164	-0.000897948	0.00123021	0.465443
cg16270385	0.000752706	0.00103123	0.465443
cg15511114	0.000149207	0.000204418	0.465445
cg04287982	-0.000320991	0.00043977	0.465447
cg13047892	8.75652e-05	0.000119968	0.465448
cg02764271	4.54656e-05	6.22898e-05	0.465448
cg20776947	0.000695051	0.000952256	0.465452
cg26817229	0.000208369	0.00028548	0.465456
cg04410073	-0.000139876	0.00019164	0.465458
cg08884343	0.000425909	0.000583541	0.46547
cg15896084	-8.34745e-05	0.000114371	0.465478
cg21116579	-0.000495448	0.000678831	0.46548
cg00683332	-0.000966673	0.00132449	0.465485
cg09742177	-0.000729137	0.000999032	0.465486
cg02449678	-7.56308e-05	0.000103627	0.46549
cg24092000	-0.000210333	0.000288194	0.465494
cg26975086	0.00132592	0.00181677	0.465498
cg27397958	-0.000163014	0.000223367	0.465509
cg00586214	-0.000182352	0.000249866	0.465513
cg26337738	-0.000178773	0.000244968	0.465526
cg21594328	0.000738891	0.0010125	0.465531
cg11953541	-0.00036422	0.000499093	0.465534
cg26920757	-0.000161615	0.000221463	0.465537
cg04574194	-5.86227e-05	8.0332e-05	0.46554
cg10850580	4.42128e-05	6.0586e-05	0.465542
cg19203457	-0.00175162	0.0024003	0.465544
cg06211456	0.00102361	0.00140269	0.465546
cg10160276	0.000932859	0.00127834	0.465547
cg03905795	-0.00205826	0.00282052	0.465547
cg09183388	-0.000176902	0.000242419	0.465551
cg18507018	0.00151457	0.00207551	0.465553
cg11625631	-0.000327714	0.000449088	0.465554
cg22105613	0.000189643	0.000259881	0.465555
cg09395612	-0.000851518	0.0011669	0.465558
cg09459714	-0.00046808	0.000641447	0.465558
cg20800216	0.000109667	0.000150285	0.46556
cg19112757	-0.000429413	0.000588463	0.465561
cg21644077	-0.00013929	0.000190882	0.465563
cg02332500	-0.000984685	0.00134942	0.465568
cg19715493	-0.000158237	0.00021685	0.465568
cg27390061	0.000338048	0.000463265	0.465569
cg02530222	0.00062509	0.000856631	0.465569
cg12535380	0.000252783	0.00034642	0.465574
cg07157058	-0.000215382	0.000295168	0.465578
cg02414650	7.8707e-05	0.000107864	0.465581
cg22553722	0.00024245	0.000332267	0.465584
cg03592197	-0.000525215	0.000719791	0.465588
cg16264526	-0.000925804	0.0012688	0.465592
cg05994150	0.000154603	0.000211883	0.465596
cg23275502	-0.000123264	0.000168936	0.465602
cg14116149	-0.000160848	0.000220444	0.465603
cg05696801	-7.67628e-05	0.000105205	0.465604
cg24136937	-0.000257814	0.000353341	0.465606
cg12839813	-0.00163942	0.00224687	0.465606
cg12733656	-0.000137659	0.000188665	0.465608
cg18956095	-0.000280469	0.000384393	0.465611
cg23875171	-0.000394199	0.000540267	0.465613
cg27005181	-0.000181287	0.000248465	0.465617
cg06598197	-0.00224625	0.00307863	0.465619
cg14689479	0.00225584	0.00309179	0.46562
cg02919721	0.000697799	0.000956391	0.465624
cg02793854	-0.000236541	0.000324202	0.465628
cg23349402	-0.000176412	0.000241791	0.465632
cg25973273	0.000157801	0.000216284	0.465633
cg23898175	-0.000146687	0.000201052	0.465634
cg16925697	-0.000213368	0.000292447	0.465638
cg03894339	0.000157743	0.000216208	0.465639
cg21045502	-0.000368921	0.000505655	0.465641
cg21127597	0.000580977	0.000796315	0.465646
cg00287915	0.000885504	0.00121372	0.465647
cg02910987	-0.000910841	0.00124845	0.465647
cg06708231	0.000262643	0.000359993	0.465647
cg18387416	0.000224582	0.000307824	0.465648
cg19257384	0.000177268	0.000242974	0.46565
cg00584000	0.000319523	0.000437961	0.465653
cg14507337	-0.000400739	0.000549282	0.465653
cg18462381	0.000993903	0.00136232	0.465655
cg15881795	-0.000607066	0.000832094	0.465656
cg10044549	-0.000104027	0.000142587	0.465657
cg18431489	0.000488535	0.000669632	0.465661
cg19954218	-0.000754432	0.00103412	0.46567
cg17731209	-0.00192373	0.00263694	0.465675
cg17786042	-0.000493295	0.000676179	0.465676
cg13784908	0.000188053	0.000257773	0.465679
cg04053776	-0.0025857	0.00354437	0.465682
cg04317399	-0.00189923	0.00260339	0.465682
cg01750847	-0.00021353	0.000292702	0.465687
cg11085344	-0.000504164	0.000691097	0.465688
cg24148817	-0.000741909	0.001017	0.46569
cg14185229	-0.00103537	0.00141928	0.465695
cg26410635	-0.00143962	0.00197345	0.465698
cg21586152	0.000949529	0.00130164	0.465704
cg07996345	-0.000201735	0.000276546	0.465707
cg17123569	0.000423071	0.000579962	0.465708
cg14853406	0.000214419	0.000293936	0.465711
cg04073204	0.000616961	0.000845762	0.465712
cg02649514	-0.000192736	0.000264213	0.465713
cg07001318	-0.000786898	0.00107872	0.465713
cg03644238	0.0001761	0.000241409	0.465716
cg24495475	0.00061984	0.000849721	0.465718
cg05579037	-0.00122522	0.00167963	0.465719
cg13673567	0.000168159	0.000230527	0.465723
cg02938063	-0.000291185	0.000399183	0.465725
cg21872204	-0.000550176	0.00075424	0.46573
cg00450784	-0.000675131	0.000925544	0.465731
cg23935420	0.000859203	0.00117789	0.465732
cg00614938	0.00118555	0.0016253	0.465735
cg01440070	0.000923611	0.00126621	0.465738
cg08176353	0.000780361	0.00106982	0.465739
cg13316191	0.000292161	0.000400534	0.46574
cg11869968	-0.000126378	0.000173257	0.465741
cg23055921	-0.000632826	0.000867568	0.465741
cg08576658	0.000728457	0.000998674	0.465742
cg22820426	0.000419477	0.000575083	0.465745
cg23228491	-0.000208048	0.000285225	0.465745
cg25483854	0.000401332	0.000550209	0.465747
cg00022966	0.000355306	0.000487126	0.465762
cg09313046	0.00161751	0.00221761	0.465762
cg01724080	0.000241025	0.000330446	0.465762
cg24176926	-0.000444499	0.000609414	0.465764
cg16182713	0.00039894	0.00054696	0.465771
cg24816114	-0.000610965	0.000837658	0.465774
cg13695892	0.000285394	0.000391287	0.465774
cg06600287	0.00123425	0.00169221	0.465776
cg11719412	-0.000335137	0.000459494	0.465781
cg12527677	-9.53986e-05	0.000130798	0.465782
cg01698108	0.000123583	0.000169441	0.465783
cg10432626	-0.000357912	0.000490723	0.465784
cg11106331	0.000227646	0.00031212	0.465784
cg17092761	-0.000380156	0.000521225	0.465787
cg03326990	-0.000120735	0.000165538	0.465787
cg17603502	0.00023993	0.000328965	0.46579
cg00646185	0.000134134	0.000183911	0.465792
cg25494536	-0.000253527	0.000347611	0.465793
cg23711669	-0.000210135	0.000288116	0.465794
cg10250107	0.000342679	0.000469852	0.465797
cg22825550	-0.000670693	0.0009196	0.465799
cg24397114	-0.000197113	0.000270267	0.465801
cg09957864	0.000178651	0.000244954	0.465803
cg10479053	0.000315204	0.000432188	0.465805
cg03915012	-0.000582523	0.000798721	0.465806
cg05866785	0.000280774	0.000384985	0.46581
cg08387835	0.00175696	0.00240912	0.46582
cg15769279	0.00074556	0.0010223	0.465821
cg17851046	-0.000508801	0.000697663	0.465823
cg03185704	-0.00267207	0.00366393	0.465824
cg25030388	-0.000104997	0.000143972	0.465827
cg09378425	-0.000439274	0.000602341	0.465831
cg25728328	-0.0011086	0.00152013	0.465832
cg16653901	0.000569074	0.000780334	0.465836
cg13477548	-0.000256471	0.000351685	0.46584
cg20188546	0.000224394	0.0003077	0.465841
cg11867616	-0.00120503	0.00165241	0.465843
cg20199739	0.000122734	0.000168301	0.465847
cg23354510	-0.000760765	0.00104325	0.465864
cg24975842	0.000623468	0.000854978	0.465866
cg13809441	0.00145211	0.00199133	0.46587
cg12575511	-0.000175495	0.000240664	0.465871
cg23693749	-0.000687341	0.000942584	0.465874
cg04839616	-0.000202602	0.000277839	0.465874
cg00448889	-0.000657166	0.000901209	0.465877
cg07556148	-0.000219289	0.000300726	0.465881
cg23646888	0.000963283	0.00132103	0.465886
cg11724134	0.000367462	0.000503934	0.465888
cg12094942	-0.000472715	0.000648279	0.465889
cg13336662	-0.000894537	0.00122676	0.465889
cg14305262	-0.000341766	0.000468707	0.465899
cg03957481	-0.000621897	0.000852888	0.4659
cg26767897	0.00024669	0.000338319	0.465901
cg24892362	0.00052728	0.000723129	0.465901
cg18845801	-0.000199297	0.000273323	0.465901
cg02738983	-7.56182e-05	0.000103706	0.465903
cg04506585	0.000345185	0.000473402	0.465904
cg23719848	0.00015161	0.000207927	0.46591
cg06625811	8.81839e-05	0.000120941	0.465911
cg20608259	0.000575044	0.000788655	0.465913
cg06423354	0.000634011	0.00086953	0.465915
cg16352321	-0.000492665	0.000675683	0.465918
cg00360365	-0.001314	0.00180214	0.465919
cg14388858	0.000557613	0.000764759	0.465919
cg12170933	0.000844195	0.00115781	0.465922
cg04448014	-0.00183007	0.00250995	0.465926
cg05696136	-0.000642179	0.00088076	0.465929
cg03804272	0.000646926	0.000887271	0.465929
cg13426138	-7.32001e-05	0.000100396	0.465934
cg00671386	-0.000974583	0.00133667	0.465934
cg26557242	0.000412291	0.000565479	0.46594
cg01680448	0.000130265	0.000178666	0.46594
cg17115737	0.000651996	0.000894249	0.465941
cg10167785	-0.000651383	0.000893412	0.465943
cg25705148	-0.00162561	0.00222962	0.465944
cg06872356	-0.000147003	0.000201625	0.465945
cg01528028	0.000363651	0.000498772	0.465945
cg00578645	0.00113947	0.00156288	0.465951
cg22366626	-4.53296e-05	6.21736e-05	0.465951
cg19619576	0.000474924	0.000651402	0.465953
cg23254484	-0.000289195	0.000396662	0.465958
cg12041459	0.000411191	0.000563996	0.46596
cg12219134	0.000295132	0.000404811	0.465964
cg25227462	0.000123679	0.000169642	0.465966
cg03128025	0.000498352	0.000683556	0.465967
cg12852390	0.000451688	0.000619552	0.465968
cg22471112	0.000914183	0.00125393	0.465968
cg07091551	-0.000278755	0.000382354	0.465971
cg26274662	0.000480148	0.0006586	0.465975
cg17213060	-0.00155866	0.00213796	0.465979
cg26807616	0.000678949	0.0009313	0.465981
cg01684824	0.000155381	0.000213133	0.465983
cg27033074	0.000194406	0.00026667	0.465994
cg19678392	-0.00196729	0.00269857	0.465995
cg18397726	0.000650536	0.000892363	0.466
cg06750832	-0.000241973	0.000331925	0.466001
cg04554905	9.83737e-05	0.000134943	0.466002
cg26034531	-0.00171454	0.00235194	0.466008
cg06341731	0.00183243	0.00251366	0.466009
cg22806587	0.000245054	0.000336157	0.466009
cg18977839	0.000335947	0.000460842	0.46601
cg01441025	-0.000588299	0.000807018	0.466014
cg06178387	-0.000163989	0.000224959	0.466018
cg15493853	-0.000118554	0.000162633	0.46602
cg26572548	0.000287009	0.000393722	0.466023
cg19490678	-0.00143754	0.00197205	0.466027
cg08624084	-0.000254245	0.000348779	0.466027
cg15419313	-0.000168175	0.000230708	0.466031
cg03724368	0.000577029	0.000791598	0.466037
cg18412889	0.000461067	0.000632516	0.466038
cg04491808	-0.000515171	0.000706741	0.466039
cg10469553	4.01491e-05	5.50789e-05	0.46604
cg10912581	0.000301884	0.000414144	0.466042
cg07108443	0.00108158	0.00148379	0.466043
cg19763461	0.00049361	0.000677169	0.466044
cg19400616	0.00023422	0.000321322	0.466048
cg03570858	7.7962e-05	0.000106955	0.466048
cg20840069	0.000526908	0.000722864	0.466052
cg05102794	0.000199909	0.000274258	0.466057
cg26235489	-0.000382609	0.00052491	0.46606
cg19602728	-0.000883219	0.00121171	0.466063
cg07791997	-0.000220028	0.00030187	0.466072
cg24291776	0.000133061	0.000182556	0.466077
cg17258335	0.000791911	0.00108648	0.466077
cg20827193	4.8479e-05	6.65121e-05	0.466079
cg01100678	0.000337532	0.000463087	0.466079
cg19827167	-0.000130179	0.000178604	0.466081
cg04170440	-0.000898022	0.00123208	0.466083
cg04160653	0.000149933	0.000205709	0.466086
cg05769086	0.000643729	0.00088321	0.466092
cg20255451	0.000381284	0.00052313	0.466093
cg19711530	0.00193304	0.00265218	0.466094
cg11697660	-0.000686208	0.000941497	0.466095
cg17159483	-0.000120591	0.000165455	0.466099
cg05483131	0.000156732	0.000215044	0.466102
cg12046254	-0.000282458	0.000387555	0.466111
cg11824945	0.000246438	0.000338134	0.466113
cg12960866	-0.000181772	0.000249409	0.466117
cg23367107	0.00023635	0.000324295	0.466117
cg04230073	-0.000504486	0.000692206	0.466119
cg10534439	-0.000297014	0.000407536	0.466122
cg07699608	0.000360217	0.000494259	0.466122
cg19431051	0.00226571	0.00310885	0.466127
cg03021417	0.000437887	0.000600837	0.466127
cg17110675	0.000334681	0.000459225	0.466127
cg14253327	0.00179146	0.00245812	0.466128
cg00165394	-0.000633265	0.000868924	0.466129
cg03608285	0.000438831	0.000602136	0.46613
cg12410014	-9.2576e-05	0.000127027	0.466131
cg02837301	0.000597425	0.000819755	0.466133
cg01267522	0.000147723	0.000202701	0.466141
cg03917297	-0.000281357	0.00038607	0.466141
cg02403180	0.000406983	0.000558454	0.466144
cg13407881	-0.000128422	0.000176219	0.466145
cg07206712	0.00058688	0.000805312	0.466148
cg13195569	0.000152609	0.00020941	0.46615
cg26933691	0.000435138	0.000597105	0.466157
cg25349955	0.000577933	0.00079306	0.466162
cg18177682	0.000141037	0.000193536	0.466163
cg08762008	0.000726028	0.000996284	0.466163
cg23836163	0.000412814	0.00056648	0.466164
cg21996239	0.000124804	0.000171263	0.466167
cg14966252	0.000202667	0.00027811	0.466168
cg23649211	0.000185466	0.000254506	0.466168
cg18881723	0.00067628	0.000928028	0.466168
cg17737471	-0.000270154	0.000370722	0.46617
cg21897845	0.000275127	0.000377546	0.46617
cg12430457	0.000480632	0.000659554	0.466171
cg02211741	0.00054726	0.000750985	0.466171
cg05835545	0.000762423	0.00104625	0.466174
cg11629889	-0.00128944	0.00176947	0.466174
cg00702008	-0.000170865	0.000234475	0.466178
cg10385303	0.000447252	0.00061376	0.46618
cg08415973	-0.000539334	0.000740128	0.466183
cg01502876	-0.000216035	0.000296465	0.466183
cg09059635	0.00128648	0.00176544	0.466186
cg27462519	0.00243945	0.00334769	0.466186
cg08847533	-0.000104119	0.000142886	0.466195
cg06115535	0.000527723	0.000724218	0.466198
cg05055833	0.000999504	0.00137167	0.466199
cg15209169	0.000931161	0.00127788	0.466201
cg05162166	-0.000557881	0.000765617	0.466204
cg17193163	-0.000196961	0.000270305	0.466208
cg03529744	-0.00030352	0.000416545	0.466209
cg11644621	0.000174495	0.000239476	0.466212
cg01112778	-0.000954689	0.00131022	0.466219
cg16317947	-0.000290334	0.000398457	0.466219
cg07885745	0.000164426	0.000225662	0.466223
cg15902957	5.53405e-05	7.59511e-05	0.466226
cg01397679	0.00029069	0.000398958	0.466233
cg09901532	-0.000613117	0.000841481	0.466236
cg15974183	0.000210027	0.000288256	0.466239
cg18231048	-0.000101712	0.000139598	0.466241
cg05406381	0.000861397	0.00118226	0.466245
cg16467656	-0.00045186	0.000620182	0.466251
cg06672317	0.000134491	0.000184591	0.466252
cg05817552	0.000115656	0.000158741	0.466254
cg09958483	0.000236178	0.000324159	0.466254
cg21332304	-0.000115406	0.000158397	0.466256
cg20564458	-0.000178522	0.000245027	0.466257
cg21509721	9.88505e-05	0.000135675	0.466258
cg00007675	-0.000274535	0.000376811	0.466261
cg00585213	0.000163419	0.000224301	0.466266
cg05617927	8.32178e-05	0.000114221	0.466266
cg01779447	0.000236969	0.000325255	0.466269
cg19617217	0.00128028	0.00175727	0.466269
cg24587268	0.000154887	0.000212592	0.466269
cg18015393	-0.000967939	0.00132857	0.466272
cg00335802	0.000763998	0.00104865	0.466273
cg24887265	0.000533379	0.000732108	0.466275
cg16004846	-0.000125415	0.000172145	0.466283
cg08722586	-0.000212177	0.000291239	0.466288
cg07780377	-0.00067474	0.000926163	0.466288
cg18138866	0.000419901	0.000576367	0.466289
cg23249140	0.000503419	0.000691014	0.466294
cg01096250	0.00058387	0.000801445	0.466294
cg17168328	-0.000231145	0.00031728	0.466295
cg00558053	-0.000126604	0.000173784	0.466297
cg17036562	-0.000302434	0.000415136	0.466297
cg20603106	0.000648524	0.000890201	0.466299
cg22277672	-0.00080375	0.00110328	0.4663
cg14492241	-0.00109079	0.00149728	0.466301
cg12705762	-0.000317407	0.000435696	0.466304
cg13379325	0.00246879	0.00338884	0.466304
cg11531947	-0.000350327	0.000480887	0.466307
cg04078939	-9.4095e-05	0.000129163	0.466308
cg06711298	-0.000270296	0.000371033	0.466311
cg12698737	9.24341e-05	0.000126884	0.466311
cg20725941	0.000335888	0.000461072	0.466311
cg02039956	-0.000102233	0.000140336	0.466313
cg00200074	0.000280941	0.000385649	0.466315
cg07276007	0.000170105	0.000233507	0.46632
cg07342016	0.000682666	0.000937116	0.466322
cg10171347	0.000609544	0.000836747	0.466327
cg13120260	-0.000567596	0.000779164	0.466327
cg21083161	-8.12806e-05	0.000111579	0.466333
cg07158939	-0.000329821	0.000452766	0.466333
cg23127694	0.000346775	0.000476042	0.466335
cg17452365	0.000320536	0.000440024	0.466337
cg00607412	0.000237495	0.000326027	0.466337
cg02366421	0.000273654	0.000375667	0.466339
cg01557844	0.000128903	0.000176956	0.46634
cg08845973	0.000753955	0.00103502	0.466341
cg23720331	0.000248801	0.000341551	0.466342
cg20331612	-8.32557e-05	0.000114295	0.466351
cg27521093	-0.000170587	0.000234187	0.466354
cg27162881	-0.000143236	0.000196642	0.466361
cg24071007	0.000163485	0.00022444	0.466362
cg06550539	0.000221851	0.00030457	0.466365
cg04530028	0.000268935	0.000369211	0.466365
cg02935917	0.000522287	0.000717031	0.466368
cg19282443	-0.00106719	0.00146512	0.46637
cg23860266	-0.000327759	0.000449972	0.46637
cg07570537	0.000485829	0.000666985	0.466372
cg26304119	0.00019485	0.000267508	0.466375
cg10353785	-0.000442187	0.000607076	0.466377
cg16876859	-0.000463668	0.000636573	0.46638
cg03414134	-0.000252305	0.000346393	0.466382
cg01337817	0.00160499	0.00220353	0.466384
cg21165437	-0.000278476	0.000382327	0.466386
cg21690050	-0.000627177	0.00086107	0.466388
cg02516530	0.000292922	0.000402163	0.466389
cg25569840	0.000427418	0.000586823	0.466394
cg08146156	-0.000368398	0.000505794	0.466395
cg20071506	0.000305402	0.000419303	0.466396
cg18424706	0.000343164	0.000471152	0.466398
cg16189817	0.000313753	0.000430775	0.466402
cg07408148	-0.000287656	0.000394948	0.466406
cg00134539	0.00114992	0.00157885	0.466411
cg13422804	0.00142315	0.001954	0.466411
cg23541923	0.00252903	0.00347237	0.466412
cg01420931	0.000262241	0.000360058	0.466412
cg14823429	-0.000129035	0.000177167	0.466414
cg02826735	-0.00119658	0.00164294	0.466418
cg00781604	0.000628216	0.000862558	0.466419
cg14739859	-0.000852888	0.00117104	0.466419
cg25986670	-0.000161123	0.000221226	0.46642
cg00556408	0.000267835	0.000367752	0.466427
cg03065625	-5.9436e-05	8.1609e-05	0.466429
cg09981929	-0.00295384	0.0040558	0.46643
cg21010995	0.000365156	0.000501382	0.46643
cg15751667	-0.00113663	0.00156067	0.466433
cg18375586	0.000185351	0.000254501	0.466433
cg27314569	0.000640285	0.000879163	0.466437
cg17346857	0.000137962	0.000189436	0.466442
cg21188454	0.000495539	0.000680425	0.466443
cg03748476	0.000476286	0.000654006	0.466455
cg06866208	0.0004586	0.000629722	0.466456
cg03611542	0.000549143	0.000754051	0.466456
cg05829145	0.000817412	0.00112243	0.46646
cg25225665	-0.000611338	0.000839461	0.46646
cg09140084	0.000803058	0.00110273	0.466461
cg13936911	0.000108131	0.000148483	0.466466
cg17341965	0.000257243	0.000353245	0.466473
cg10323187	0.000272099	0.000373652	0.466482
cg00869989	-0.000122313	0.000167964	0.466483
cg24235581	0.000723772	0.000993926	0.466494
cg19598479	-0.000418007	0.000574036	0.466498
cg04473095	-0.00114435	0.0015715	0.466499
cg04964966	0.000103794	0.000142538	0.466503
cg23162960	0.000143635	0.000197253	0.466506
cg12869679	0.000120027	0.000164832	0.466506
cg01434487	-0.000111814	0.000153554	0.466506
cg26589753	0.00111841	0.00153592	0.466508
cg09354331	0.000348271	0.000478283	0.466509
cg12364943	0.000526423	0.000722942	0.466511
cg09813248	0.000453472	0.000622761	0.466513
cg26053832	-0.000707008	0.000970947	0.466514
cg19434066	-0.000121736	0.000167183	0.466514
cg00433406	0.000676218	0.000928672	0.466518
cg05772218	-0.00070302	0.000965484	0.46652
cg00051546	0.000152026	0.000208783	0.466521
cg17155612	0.000178713	0.000245438	0.466528
cg14546128	0.000366646	0.000503544	0.466533
cg02971124	-0.000185698	0.000255033	0.466533
cg06772717	0.00102023	0.00140116	0.466535
cg04125962	-0.000494642	0.000679349	0.466545
cg11434151	0.00026155	0.00035922	0.466549
cg00549973	0.000161633	0.000221992	0.46655
cg15500259	0.000594987	0.00081718	0.466553
cg08612975	-0.000161537	0.000221861	0.466554
cg13567156	0.000284936	0.000391343	0.466554
cg24094897	0.000700457	0.000962042	0.466556
cg01591025	-0.00153882	0.0021135	0.466559
cg06104657	-0.000216631	0.000297538	0.466565
cg19015962	-0.000889277	0.0012214	0.466566
cg07003587	-0.000452839	0.000621971	0.46657
cg12542080	0.000861858	0.00118378	0.466578
cg13128596	0.000590207	0.000810669	0.466584
cg07849009	0.0010372	0.00142463	0.466585
cg00808969	0.000959749	0.00131825	0.466586
cg16149919	0.00112653	0.00154735	0.466592
cg02958895	0.000778088	0.00106875	0.466592
cg15505198	0.000444549	0.000610615	0.466593
cg24836356	0.000222831	0.000306074	0.466595
cg06121192	0.000386103	0.000530339	0.466595
cg13134950	0.00039281	0.000539552	0.466595
cg00701571	-0.000283866	0.00038991	0.466595
cg02128981	0.00021276	0.000292241	0.466596
cg16321029	-0.00176646	0.00242637	0.466597
cg14793491	7.50414e-05	0.000103075	0.466599
cg12994591	0.000586169	0.000805152	0.466599
cg01673284	0.000689631	0.000947269	0.466601
cg08763422	0.00026463	0.000363497	0.466607
cg24112692	0.000888205	0.00122005	0.466608
cg01363736	-0.000261913	0.000359767	0.466609
cg16938369	-0.00187865	0.00258054	0.466609
cg01387797	-0.000264945	0.000363938	0.466617
cg01998682	0.000143276	0.000196811	0.466621
cg17195852	0.000156451	0.000214912	0.466628
cg00790847	0.000197871	0.00027181	0.466629
cg01802121	0.000797117	0.00109498	0.46663
cg07258838	-0.000466883	0.000641351	0.466633
cg04868219	-0.000335003	0.000460189	0.466633
cg27068012	0.000393777	0.000540929	0.466636
cg03671013	-0.000151167	0.00020766	0.466642
cg26305608	0.000286062	0.000392971	0.466645
cg16445139	-0.00018891	0.000259512	0.466648
cg08683012	0.000231897	0.000318565	0.466648
cg18802758	-8.7206e-05	0.000119798	0.466649
cg11047382	-0.000252595	0.000347001	0.466652
cg07233761	0.000740326	0.00101703	0.466656
cg04568797	0.00033128	0.0004551	0.466657
cg06399529	-0.000254883	0.000350149	0.466659
cg21952241	0.000346424	0.00047591	0.466663
cg09331166	-0.000605568	0.000831925	0.466668
cg05670093	-0.000156313	0.000214742	0.466668
cg13449727	-6.40994e-05	8.80598e-05	0.46667
cg05049639	0.000228928	0.000314502	0.466671
cg24249411	0.000642811	0.000883097	0.466671
cg08508337	0.00250295	0.00343857	0.466672
cg23241694	-8.83143e-05	0.000121328	0.466677
cg09930524	-9.12445e-05	0.000125355	0.466681
cg07632488	0.000217809	0.000299239	0.46669
cg14186245	0.000567147	0.000779182	0.46669
cg13539545	0.000541469	0.000743906	0.466691
cg03868400	-0.000214278	0.000294394	0.466697
cg03711854	0.000430212	0.000591067	0.466701
cg01740146	0.000463273	0.000636493	0.466704
cg13358061	0.00078726	0.00108162	0.466705
cg04395306	-0.000171767	0.000235994	0.466708
cg00901198	0.00041869	0.000575246	0.466708
cg04415236	0.000207439	0.000285004	0.466709
cg01250703	0.000277714	0.000381559	0.466711
cg05802477	0.000147789	0.000203052	0.466713
cg20957776	0.00117912	0.00162004	0.466714
cg26690474	-0.00011068	0.00015207	0.466722
cg02975846	0.00121167	0.0016648	0.466723
cg25753555	0.000150731	0.000207099	0.466723
cg08447327	-0.000225105	0.000309287	0.466723
cg00318013	-0.0014202	0.00195131	0.466726
cg05370068	-0.000415114	0.000570357	0.466727
cg11118171	0.000717221	0.000985447	0.466728
cg09382328	-0.000497032	0.000682912	0.466728
cg13746354	0.000266227	0.000365792	0.466731
cg00566982	0.000665313	0.000914137	0.466733
cg25130993	0.000260194	0.000357519	0.46675
cg18594669	0.000437528	0.000601189	0.466754
cg15550141	0.000127051	0.000174576	0.466755
cg00930213	3.8225e-05	5.25247e-05	0.466765
cg07534961	0.000675232	0.000927833	0.466765
cg03222672	-0.000145176	0.000199486	0.466765
cg10489786	0.000126344	0.000173612	0.466774
cg05131526	-0.000972967	0.001337	0.466784
cg22469897	0.000761057	0.00104581	0.466784
cg02406484	0.000674821	0.000927308	0.466785
cg02607772	-0.000427177	0.000587008	0.466785
cg16122145	-0.000438405	0.000602437	0.466786
cg26320946	-0.000190256	0.000261444	0.466789
cg01363734	0.00186281	0.00255982	0.466792
cg03562952	-0.000519977	0.000714542	0.466793
cg18138206	-0.0018357	0.00252259	0.466794
cg00553967	0.000236368	0.000324815	0.466797
cg00343633	0.000442601	0.000608222	0.4668
cg10580686	-0.000118658	0.000163061	0.466801
cg20554636	6.10722e-05	8.3926e-05	0.466802
cg10038168	-0.000650825	0.000894371	0.466804
cg04304130	0.000851078	0.00116956	0.466804
cg03785806	-0.000195699	0.000268933	0.466805
cg07093661	0.000204551	0.000281101	0.466811
cg02739407	-0.000567851	0.000780369	0.466816
cg06060962	0.00035724	0.000490937	0.466817
cg21931713	-0.000399435	0.000548925	0.466817
cg12640305	0.000729076	0.00100195	0.466823
cg23079012	-0.000502803	0.000690991	0.466824
cg04838007	-0.000706105	0.000970387	0.466826
cg13563519	0.000237389	0.000326241	0.466828
cg03637878	-0.000203002	0.000278985	0.466831
cg15263666	-0.000542097	0.000745004	0.466831
cg21593552	0.000898113	0.00123429	0.466838
cg10103639	0.000509827	0.000700668	0.46684
cg10485447	-6.63188e-05	9.11438e-05	0.466841
cg26940725	-0.000164557	0.000226159	0.466848
cg00321644	-0.000358941	0.000493314	0.466851
cg05119469	0.000317868	0.000436865	0.466852
cg01879083	0.000220035	0.000302408	0.466853
cg19251500	0.000289639	0.000398074	0.466859
cg01400884	0.000981467	0.00134893	0.466864
cg04650641	-0.000136064	0.000187009	0.466868
cg09491120	0.00184577	0.00253685	0.46687
cg14480831	-0.000666107	0.000915509	0.46687
cg03447013	-0.000614118	0.000844056	0.466871
cg00383136	0.000729493	0.00100265	0.466882
cg26259381	0.000960223	0.00131978	0.466882
cg07851243	-0.000101424	0.000139403	0.466883
cg20948956	-0.000410726	0.000564529	0.466886
cg13517138	0.000170413	0.000234229	0.466889
cg07157333	-0.00162428	0.00223256	0.466895
cg10216717	0.000637488	0.000876224	0.466895
cg19214300	0.000938124	0.00128945	0.466897
cg07787198	0.000299578	0.000411775	0.466902
cg23972301	8.20939e-05	0.000112839	0.466902
cg13458609	-0.000610842	0.000839614	0.466903
cg25760953	0.000233059	0.000320346	0.466905
cg11402363	0.000722973	0.000993746	0.466905
cg18601293	-8.39591e-05	0.000115406	0.466912
cg25957451	0.000277186	0.000381005	0.466912
cg00831028	8.95174e-05	0.000123046	0.466913
cg16217510	-0.000906311	0.00124578	0.466917
cg18912172	0.000387096	0.000532092	0.466921
cg05774229	-0.000550762	0.00075707	0.466925
cg15316660	-0.000111251	0.000152924	0.466926
cg17246714	-0.000379927	0.000522255	0.466935
cg25787984	-0.000793133	0.00109027	0.466941
cg12935012	0.000184383	0.000253462	0.466944
cg07710328	0.000668985	0.000919628	0.46695
cg25219679	0.000199497	0.000274242	0.466951
cg20793071	-0.000640699	0.000880748	0.466951
cg20274746	0.000254441	0.000349774	0.466954
cg02738298	-0.000521915	0.000717463	0.466954
cg20726001	-0.000488691	0.000671823	0.466975
cg24323597	-0.000283031	0.000389095	0.466976
cg07914621	-0.000993922	0.00136639	0.466977
cg24335793	0.000441552	0.000607023	0.466977
cg19368701	0.000201713	0.000277304	0.466978
cg25146042	0.000268063	0.00036852	0.466979
cg03245632	-0.000374101	0.000514298	0.466981
cg09423875	-0.000642466	0.000883242	0.466984
cg26396707	-0.000102088	0.000140348	0.466986
cg14096899	0.000669996	0.000921118	0.466997
cg14528821	0.000141794	0.000194941	0.466999
cg24182329	0.000341741	0.000469834	0.467003
cg10127221	0.000198013	0.000272234	0.467003
cg18368502	0.000381068	0.000523904	0.467003
cg12349832	-0.000586122	0.00080583	0.467011
cg13560123	0.000301424	0.000414413	0.467011
cg06035702	-0.000187043	0.000257158	0.467012
cg06912172	0.000727318	0.000999962	0.467014
cg12550012	-0.000100033	0.000137533	0.467017
cg15463775	0.000246672	0.000339143	0.467018
cg23880198	0.000117318	0.000161297	0.467019
cg25385760	0.000121911	0.000167614	0.467022
cg01812577	0.000898106	0.00123481	0.467028
cg21579828	-0.000194589	0.000267543	0.46703
cg03320947	0.000125698	0.000172824	0.46703
cg15966877	0.000174015	0.000239255	0.467031
cg02489228	-0.000338995	0.000466089	0.467031
cg02923669	0.000255835	0.000351753	0.467034
cg03574832	0.000833653	0.00114621	0.467037
cg07391088	-0.000266662	0.000366642	0.467037
cg05707173	0.000227443	0.000312719	0.467038
cg20216802	0.000242935	0.000334021	0.46704
cg08214689	0.000210549	0.000289495	0.467044
cg09039561	-0.000430013	0.000591248	0.467044
cg25074071	0.000330401	0.000454287	0.467045
cg17037329	-0.00011358	0.000156169	0.467049
cg05056545	-0.00039225	0.000539333	0.46705
cg10227024	-0.000668126	0.000918656	0.467051
cg01134459	-0.000310878	0.000427452	0.467054
cg06779961	0.00113885	0.00156591	0.467059
cg10896623	0.000272345	0.000374475	0.467059
cg11460509	0.000468388	0.000644038	0.467062
cg09357684	-0.00098537	0.00135491	0.467066
cg26826325	0.000782878	0.00107648	0.467068
cg10206594	-0.00104832	0.00144149	0.467073
cg16615954	0.000649241	0.000892738	0.467075
cg24828620	-0.00181325	0.00249332	0.467077
cg01000631	0.000612039	0.00084159	0.467078
cg19548176	-0.00125781	0.00172957	0.467079
cg19873297	-0.000402276	0.000553157	0.467081
cg19860691	-0.00122024	0.00167792	0.467082
cg17560527	0.000257618	0.000354248	0.467087
cg18649451	0.00129865	0.00178576	0.467089
cg18383984	-0.000681541	0.00093719	0.467093
cg02683085	0.000166853	0.00022944	0.467094
cg15815084	0.0017762	0.00244249	0.467099
cg23241456	0.000520683	0.000716005	0.4671
cg18092363	0.000302806	0.000416398	0.467102
cg09228949	-0.000608033	0.000836133	0.467106
cg21338852	0.000439912	0.000604944	0.467107
cg26603524	-0.000189355	0.000260392	0.467108
cg08387463	0.0002096	0.000288233	0.467109
cg04035070	0.000167498	0.000230336	0.46711
cg25834568	-0.000193071	0.000265504	0.467112
cg02806658	7.61019e-05	0.000104653	0.467112
cg23963397	-0.000360031	0.00049511	0.467119
cg26556489	-0.00044148	0.000607122	0.467123
cg15286044	0.000513662	0.000706394	0.467128
cg25980344	-0.000214343	0.000294767	0.467128
cg10777461	0.00125812	0.00173018	0.467129
cg08198187	0.00128686	0.00176971	0.467129
cg24125269	-0.000341353	0.000469435	0.467129
cg18080906	-0.000203969	0.000280502	0.46713
cg22539420	-0.000545868	0.000750693	0.467133
cg14878988	0.000459051	0.0006313	0.467133
cg11794215	-0.00131685	0.00181098	0.467135
cg01082560	-0.000139628	0.000192023	0.467137
cg18989491	0.000644228	0.000885969	0.467137
cg06742076	0.000440808	0.000606221	0.46714
cg24862202	-0.000352736	0.000485101	0.46714
cg08354685	0.000185613	0.000255267	0.467144
cg04130507	-0.000964356	0.00132624	0.467144
cg21543536	-0.000211166	0.00029041	0.467147
cg07853919	-0.000232468	0.000319707	0.467147
cg12065376	-0.000419709	0.000577216	0.467148
cg24883664	-0.000408589	0.00056193	0.467154
cg02237906	0.00180916	0.00248815	0.46716
cg00622149	-0.000141584	0.000194723	0.467162
cg18280859	0.000362516	0.000498576	0.467163
cg22898082	0.000673017	0.000925637	0.467173
cg02337960	-0.000172506	0.000237259	0.46718
cg09301932	0.000720298	0.000990679	0.46718
cg02792794	-0.000127846	0.000175836	0.46718
cg22760287	0.000295037	0.000405787	0.467181
cg13651857	0.000143079	0.000196788	0.467183
cg24276243	-0.000338955	0.000466193	0.467183
cg03613662	0.00147461	0.00202817	0.467188
cg04118306	0.000440469	0.000605824	0.46719
cg25115503	0.000463036	0.000636864	0.467192
cg14017942	-0.000917452	0.00126188	0.467196
cg23261233	-5.39206e-05	7.41637e-05	0.467197
cg06961876	3.37217e-05	4.6382e-05	0.4672
cg14332588	0.000194672	0.000267759	0.467201
cg08815337	0.000732743	0.00100784	0.467202
cg13632218	-0.000875092	0.00120364	0.467203
cg14200725	0.000589243	0.000810475	0.467205
cg21535980	-0.00031608	0.000434756	0.467209
cg08666956	-0.00109577	0.0015072	0.46721
cg03875091	0.000576012	0.000792286	0.467211
cg08586642	-0.00026175	0.00036003	0.467211
cg10598582	0.000895453	0.00123167	0.467211
cg19622360	-0.000172495	0.000237262	0.467212
cg16747973	-0.000278732	0.000383396	0.467221
cg18800771	0.000501691	0.00069008	0.467223
cg16986973	-0.000135039	0.000185748	0.467225
cg08745451	0.000517758	0.000712183	0.467225
cg14959554	-0.000337239	0.000463878	0.467227
cg13685156	-0.000130023	0.00017885	0.467229
cg16035667	-0.000501584	0.000689945	0.467231
cg06979272	0.000185942	0.00025577	0.467232
cg09656426	-0.00106115	0.00145967	0.467239
cg03010301	0.00062699	0.00086246	0.467239
cg23006885	0.000215049	0.000295816	0.467246
cg22972519	-0.000383877	0.000528055	0.467248
cg08925720	0.000262104	0.00036055	0.467253
cg23400451	-0.000768176	0.00105671	0.467258
cg08696303	0.000181963	0.000250312	0.467259
cg15088646	-0.00119221	0.00164003	0.467261
cg23542518	-7.85873e-05	0.000108107	0.467262
cg09220088	0.000700908	0.000964193	0.467264
cg27267377	-0.000302225	0.000415754	0.467267
cg27449255	0.000366344	0.00050396	0.467268
cg23371123	0.000124626	0.000171443	0.467275
cg02020483	0.00154547	0.00212605	0.467276
cg08578136	0.000367132	0.000505073	0.467294
cg09139128	-0.00054028	0.000743278	0.467294
cg07089235	0.000234797	0.000323019	0.467297
cg13698865	0.000267285	0.000367714	0.467298
cg07172701	-0.00067009	0.000921875	0.467301
cg06042826	0.00022064	0.000303556	0.467319
cg08061308	0.000271403	0.000373397	0.467319
cg11973316	0.000531574	0.000731342	0.467319
cg18573383	0.000368138	0.000506492	0.467325
cg20701983	-0.000185941	0.000255822	0.467326
cg07122553	0.000419108	0.000576619	0.467326
cg25947773	-0.000319243	0.000439223	0.467327
cg08492568	0.00114795	0.00157939	0.46733
cg11272349	0.000493355	0.000678776	0.46733
cg20513418	0.00134573	0.00185154	0.46734
cg19350538	-0.000325133	0.000447343	0.467342
cg26483578	0.000172235	0.000236974	0.467343
cg08128274	-0.000471001	0.000648048	0.467349
cg23285209	-0.000354316	0.000487503	0.46735
cg25190638	0.000282499	0.000388693	0.467353
cg26501107	-0.00057367	0.000789319	0.467354
cg00424354	0.000314845	0.000433203	0.467359
cg05925291	-0.000944324	0.00129932	0.467359
cg02715407	0.000381527	0.000524954	0.46736
cg23510026	0.000267811	0.00036849	0.46736
cg24548869	9.14869e-05	0.00012588	0.467361
cg12033615	-0.00122901	0.00169104	0.467361
cg19653345	-8.5078e-05	0.000117062	0.467362
cg00920546	0.000560656	0.00077143	0.467364
cg01750654	0.000608343	0.000837046	0.467365
cg08644463	0.000758428	0.00104356	0.467366
cg01041256	0.00027887	0.000383713	0.467368
cg16070444	-6.9183e-05	9.51928e-05	0.467369
cg12198039	-3.16823e-05	4.35942e-05	0.467376
cg07787703	-0.000147079	0.000202378	0.467376
cg04653364	-0.000385298	0.000530162	0.467376
cg04992974	0.000310224	0.000426864	0.467378
cg22640209	5.83634e-05	8.0308e-05	0.467382
cg06036677	-0.00138396	0.00190434	0.467384
cg01284033	-0.00126921	0.00174645	0.467387
cg17148978	7.99417e-05	0.000110001	0.467388
cg09931134	0.000484694	0.00066695	0.46739
cg14397459	0.000156334	0.000215119	0.467391
cg08823767	-0.000345709	0.000475707	0.467393
cg16491274	-0.000468052	0.000644056	0.467394
cg22683259	-7.46657e-05	0.000102743	0.467396
cg26483802	0.000237025	0.000326157	0.467398
cg24874309	-0.000322434	0.000443687	0.467401
cg04857403	-0.0011919	0.00164013	0.467402
cg02751327	-0.000302936	0.000416862	0.467407
cg23740758	0.00113171	0.00155732	0.467408
cg09406004	-0.0021232	0.0029217	0.467411
cg00098951	0.00025191	0.000346656	0.467419
cg10945274	0.000754021	0.00103762	0.467421
cg00897058	0.000695829	0.000957543	0.467421
cg20615848	-0.000811573	0.00111682	0.467422
cg07922980	0.000165332	0.000227518	0.467424
cg23660014	-0.000202395	0.000278523	0.467427
cg08998375	0.000255197	0.000351188	0.46743
cg14074924	-0.000283246	0.000389792	0.467435
cg04174211	0.000342265	0.000471013	0.467435
cg07644184	-0.000226106	0.000311162	0.467441
cg23928126	0.000504362	0.000694098	0.467444
cg11599539	-0.000305891	0.000420967	0.467446
cg27273866	0.000392267	0.00053984	0.467449
cg26059639	0.000701795	0.000965819	0.467451
cg02933542	0.000206772	0.000284564	0.467453
cg11625178	-0.000118405	0.000162952	0.467457
cg01560972	0.000787742	0.00108412	0.467458
cg23831864	-0.000390653	0.000537634	0.467463
cg00895070	0.000359409	0.000494637	0.467463
cg21085022	-0.000301203	0.000414531	0.467465
cg26591391	-0.00147586	0.00203118	0.467469
cg14654082	0.000154597	0.000212767	0.467471
cg26274166	0.000267258	0.000367822	0.467473
cg27308434	0.00042385	0.000583337	0.467474
cg01560773	0.000588335	0.000809722	0.467478
cg05942760	0.000363261	0.000499956	0.467479
cg23656268	-0.000575309	0.000791797	0.46748
cg08650251	0.000133333	0.000183508	0.467483
cg22428961	-0.000218916	0.000301298	0.467486
cg12894984	-0.000688471	0.000947559	0.467487
cg13159120	-0.000192065	0.000264345	0.467489
cg17644644	-0.000283301	0.000389919	0.467493
cg25841344	-0.000118759	0.000163453	0.467495
cg07663496	-0.000191978	0.000264231	0.467499
cg15744492	0.000537754	0.000740143	0.467499
cg23110471	0.000164566	0.000226502	0.467501
cg16685388	-0.0014856	0.00204473	0.467502
cg24322398	0.000318546	0.000438443	0.467508
cg22240348	-0.00302455	0.004163	0.467513
cg23849099	-0.000181718	0.000250118	0.467515
cg08900833	-0.000225834	0.00031084	0.467516
cg14440297	-0.000264168	0.000363605	0.467517
cg18686833	0.000141578	0.000194871	0.46752
cg00346145	0.000304572	0.000419222	0.467523
cg27446047	-0.000179984	0.000247737	0.467525
cg04492086	0.000729211	0.00100372	0.467528
cg02125727	7.85859e-05	0.00010817	0.467529
cg08659421	0.000606671	0.00083506	0.467532
cg08240383	-0.000263027	0.000362048	0.467533
cg20042662	0.000598028	0.000823185	0.467544
cg04697849	-0.000275873	0.000379742	0.467548
cg05327750	-0.000771314	0.00106173	0.467551
cg26574754	-0.000128595	0.000177014	0.467553
cg19217778	0.0022807	0.00313946	0.467555
cg09798879	0.000165265	0.000227494	0.467557
cg13243169	0.000267436	0.000368138	0.467558
cg11736500	-0.000363712	0.000500667	0.46756
cg12278631	0.000156849	0.000215911	0.467561
cg01522437	0.00034487	0.000474737	0.467566
cg08735549	0.000189933	0.000261457	0.467567
cg04898719	-0.000817633	0.00112553	0.467568
cg02311180	0.000301799	0.000415448	0.467568
cg24084504	-0.000207793	0.000286042	0.467569
cg04766314	0.000407737	0.000561282	0.46757
cg12689055	-0.000671261	0.000924051	0.467573
cg12033075	-0.000997171	0.00137271	0.467577
cg20753523	0.000113817	0.000156683	0.467584
cg03270332	-0.00129151	0.00177792	0.467584
cg12180070	0.000336104	0.000462691	0.467587
cg04127606	0.00013052	0.000179678	0.467588
cg10749792	0.000172629	0.000237647	0.467589
cg06646636	-0.000846288	0.00116504	0.467591
cg26710209	0.000355133	0.000488898	0.467596
cg07051718	0.000146117	0.000201153	0.467597
cg03318593	-0.000716925	0.000986969	0.467599
cg22702707	-0.000425976	0.000586431	0.467602
cg23363263	0.000857705	0.00118079	0.467605
cg04790887	0.000499428	0.00068756	0.467607
cg00213080	-0.000421865	0.000580781	0.467608
cg00090936	-0.000219096	0.00030163	0.46761
cg03642690	0.000163162	0.000224628	0.467613
cg27629771	0.000229211	0.000315561	0.467618
cg00523812	-0.000106374	0.00014645	0.467623
cg17814758	-0.00112555	0.0015496	0.467624
cg10286969	-0.000842309	0.00115964	0.467624
cg24352317	0.0011569	0.00159277	0.467627
cg08236836	-0.000117815	0.000162202	0.467627
cg08167129	-0.000274174	0.000377472	0.467629
cg02493440	-9.36565e-05	0.000128943	0.467631
cg19611441	-0.00144255	0.00198607	0.467635
cg15971157	-0.00123227	0.00169656	0.467636
cg26428523	0.000239981	0.000330402	0.467636
cg00934987	-0.000791345	0.00108951	0.467636
cg22795345	0.000144035	0.000198307	0.467641
cg01418162	0.000474535	0.000653344	0.467644
cg17873750	0.00177325	0.00244143	0.467646
cg03706086	-0.00105084	0.00144681	0.467646
cg14547028	0.000288748	0.000397556	0.46765
cg27340584	0.000423745	0.000583435	0.467659
cg05521942	0.000182555	0.000251351	0.467659
cg24699719	0.000282222	0.000388579	0.46766
cg05597270	-0.000149145	0.000205353	0.467664
cg22871098	0.000638034	0.000878493	0.467666
cg06946708	0.00112972	0.00155548	0.467666
cg20738274	0.000455172	0.00062672	0.467669
cg17735372	-0.00103575	0.00142612	0.467672
cg23635599	-0.00101864	0.00140257	0.467674
cg04660577	-0.000291814	0.000401799	0.467675
cg27089072	0.000150974	0.000207877	0.467677
cg23598054	-9.65705e-05	0.000132969	0.467679
cg27107963	-0.000323528	0.000445473	0.46768
cg20591927	0.000364492	0.000501878	0.467682
cg07080946	0.000314846	0.00043352	0.467682
cg16692258	0.000467211	0.000643319	0.467685
cg15893035	0.000313262	0.000431342	0.467685
cg10673213	-0.0011539	0.00158886	0.467691
cg01508988	-0.000571899	0.000787492	0.467699
cg14032033	0.000505846	0.000696541	0.467701
cg22781714	-0.000919268	0.00126583	0.467707
cg16203106	-8.50336e-05	0.000117094	0.467715
cg20065905	-0.000344399	0.000474251	0.467719
cg07644196	-0.00023014	0.000316912	0.46772
cg08876932	0.000466993	0.000643071	0.467721
cg08459087	-0.000290312	0.000399773	0.467721
cg07622451	-0.00043114	0.000593704	0.467725
cg02619001	-0.000632663	0.000871214	0.467725
cg19264163	0.000573179	0.000789308	0.467729
cg15643574	-0.000396224	0.000545632	0.467731
cg06046705	-0.000318575	0.000438705	0.467734
cg25335775	-0.000254625	0.000350642	0.467735
cg25487404	0.000647856	0.000892161	0.467738
cg00708258	0.00013926	0.000191774	0.467738
cg14725631	-0.000233931	0.000322148	0.46774
cg22989161	-0.00085505	0.00117749	0.46774
cg25299152	-0.000487846	0.000671822	0.467744
cg19194095	-0.000498162	0.000686029	0.467745
cg06840659	0.000157073	0.000216311	0.46775
cg03431028	-0.000761588	0.00104882	0.467755
cg23225193	0.000818424	0.0011271	0.467758
cg06981073	0.000369874	0.00050938	0.467762
cg08394018	-0.00142037	0.00195612	0.467765
cg13781678	0.000296248	0.00040799	0.467768
cg09571572	-0.000231161	0.000318357	0.467773
cg01960089	0.000489821	0.000674586	0.467774
cg09632273	-0.000265499	0.000365649	0.467775
cg07131413	-0.000450816	0.000620881	0.467783
cg09371620	-0.000190475	0.000262331	0.467786
cg14464057	-0.000256536	0.000353315	0.467788
cg08690664	0.000215924	0.000297385	0.467794
cg05934333	0.000346916	0.0004778	0.467796
cg07216610	0.000204958	0.000282284	0.467796
cg06106484	-0.00253321	0.00348897	0.467801
cg20353692	-0.000168523	0.000232108	0.467804
cg11213396	0.000228953	0.00031534	0.467809
cg11933464	0.000140215	0.000193123	0.467814
cg18980554	-0.000127522	0.000175641	0.467815
cg01447322	-4.11592e-05	5.66905e-05	0.467818
cg24060473	7.28028e-05	0.000100275	0.467819
cg02288296	-0.000111516	0.0001536	0.467829
cg02513547	0.00021476	0.000295808	0.467832
cg12831293	0.000183447	0.000252678	0.467833
cg17713376	0.00100788	0.00138825	0.467835
cg04213386	0.000152846	0.000210531	0.467837
cg00805880	0.0025912	0.00356916	0.467839
cg27270832	0.000403166	0.000555329	0.467842
cg25195100	-0.000234326	0.000322766	0.467842
cg21742716	0.00048792	0.000672079	0.467848
cg01923252	0.000647049	0.000891277	0.467851
cg16183450	-0.000162988	0.000224509	0.467856
cg10023652	0.000674108	0.000928567	0.46786
cg05371599	0.000284402	0.000391758	0.467861
cg23834895	-0.00169669	0.00233717	0.467863
cg07697082	0.00057007	0.000785268	0.467865
cg18466173	-0.000146833	0.000202262	0.467866
cg05506007	-0.000783744	0.0010796	0.467866
cg03835669	-0.000208392	0.000287062	0.467869
cg22036614	-0.000681111	0.000938235	0.46787
cg06298666	0.00028064	0.000386585	0.467872
cg10529778	0.000201084	0.000276998	0.467876
cg20910102	-0.000207374	0.000285664	0.467878
cg09087966	0.000118118	0.000162712	0.467881
cg07307241	9.78305e-05	0.000134767	0.467885
cg19367256	0.000592653	0.000816419	0.467889
cg00816970	0.000379192	0.000522371	0.467897
cg21714878	-0.00176621	0.00243313	0.467899
cg03768925	-0.000212388	0.000292587	0.4679
cg14529331	-0.000654649	0.00090186	0.467907
cg11571588	-0.00156959	0.00216231	0.467909
cg01020792	6.10697e-05	8.41315e-05	0.46791
cg10921983	-0.000708503	0.000976067	0.467915
cg26996818	0.000652823	0.00089936	0.467916
cg17374051	-0.000146875	0.000202345	0.467921
cg26003818	-0.000189738	0.000261396	0.467922
cg05683504	0.000186232	0.000256567	0.467924
cg13321956	0.000253327	0.000349007	0.467931
cg15351950	0.000184207	0.000253782	0.467931
cg03001867	0.00026862	0.000370078	0.467933
cg15240876	-0.00105499	0.00145347	0.467939
cg20209681	0.000213453	0.000294079	0.467939
cg19516404	0.000579398	0.000798254	0.467942
cg20504835	0.000752309	0.00103648	0.467945
cg23146663	-0.000567323	0.000781625	0.467946
cg02394989	-0.000106295	0.000146448	0.467948
cg01396157	0.000942289	0.00129825	0.467953
cg24594507	-3.64737e-05	5.02526e-05	0.467957
cg15323840	0.000594016	0.000818425	0.467959
cg01709677	0.00016945	0.000233469	0.467964
cg24760023	-0.000624819	0.000860881	0.467967
cg14376467	0.000463056	0.000638015	0.467976
cg06635832	0.000441855	0.000608805	0.467976
cg05945782	0.000787593	0.00108517	0.467977
cg23578733	0.00112877	0.00155527	0.467981
cg06314748	-0.000626115	0.000862692	0.467981
cg07293406	0.000500896	0.000690164	0.467983
cg04318279	0.000288931	0.00039811	0.467988
cg16373535	0.000303481	0.000418161	0.467991
cg08380005	0.000256566	0.00035352	0.467993
cg15332217	-0.00311724	0.00429522	0.467994
cg02120584	-0.000382325	0.000526814	0.468004
cg11517468	0.000160312	0.000220898	0.468005
cg18327385	0.000197009	0.000271468	0.468012
cg05877768	-0.000847738	0.00116815	0.468015
cg26606286	-0.00104512	0.00144012	0.468015
cg12256538	0.000816039	0.00112447	0.468016
cg02628374	-5.30198e-05	7.30593e-05	0.468017
cg18620542	0.00159365	0.00219599	0.468017
cg11119023	0.000288565	0.000397634	0.46802
cg14686798	-0.000159224	0.000219407	0.468023
cg23887396	-0.000407071	0.000560944	0.468029
cg08080334	-0.000523657	0.0007216	0.46803
cg14296129	-0.000123356	0.000169984	0.46803
cg18221341	0.000442785	0.000610163	0.468034
cg11158629	0.000157618	0.000217204	0.468041
cg23613051	-0.00304255	0.0041928	0.468046
cg04655995	0.000279198	0.000384753	0.46805
cg12519783	-0.000325987	0.000449235	0.468053
cg14915878	-0.00125514	0.00172967	0.468054
cg15092152	-0.000303276	0.000417938	0.468054
cg06344211	0.00012049	0.000166045	0.468057
cg06192592	-0.000552667	0.000761627	0.468059
cg15896117	-0.000534433	0.000736503	0.468062
cg05669244	0.000920243	0.00126819	0.468062
cg09542063	9.17738e-05	0.000126474	0.468062
cg04398729	0.000428369	0.000590336	0.468063
cg20711047	0.000394329	0.000543428	0.468064
cg06624527	-0.000461838	0.000636463	0.468065
cg19895047	-0.00100503	0.00138504	0.468065
cg18639983	-0.000388048	0.000534775	0.468067
cg11797656	-0.000326714	0.000450256	0.468072
cg25293325	0.00260164	0.0035854	0.468072
cg07003739	-0.000480829	0.000662652	0.468075
cg01804627	0.000102073	0.000140673	0.46808
cg04913078	0.000196554	0.000270883	0.468081
cg09438113	-0.000826796	0.00113946	0.468083
cg04718055	-0.000121877	0.000167966	0.468083
cg15851278	0.000594261	0.000818997	0.468087
cg07125251	0.000163989	0.00022601	0.468094
cg11982072	-0.0003648	0.000502772	0.468097
cg20684375	-0.000210549	0.000290181	0.468098
cg01449224	3.50417e-05	4.82957e-05	0.468106
cg18772882	0.00103159	0.00142177	0.468106
cg00135888	-0.000458123	0.00063141	0.468112
cg00555096	0.00012639	0.000174199	0.468112
cg23781075	-0.00159702	0.00220112	0.468115
cg20663777	0.00035913	0.000494977	0.468115
cg06592982	0.00130796	0.00180272	0.468116
cg14628354	0.000111764	0.000154042	0.468118
cg03721976	3.43903e-05	4.73995e-05	0.468119
cg27528351	-0.000729861	0.00100597	0.468128
cg04110224	-0.0015815	0.0021798	0.468128
cg24913825	0.000731112	0.0010077	0.46813
cg21157258	-0.000268042	0.000369446	0.468131
cg07663404	0.000126104	0.000173813	0.468133
cg15007222	0.000194171	0.000267632	0.468136
cg13518298	0.00033454	0.000461107	0.468137
cg07881365	0.00176587	0.00243396	0.468138
cg09255514	-0.000877618	0.00120966	0.468139
cg04252592	-0.000294173	0.000405472	0.468141
cg24524396	-0.000271758	0.000374577	0.468141
cg25974777	0.000295091	0.000406742	0.468146
cg21770622	0.00034303	0.000472822	0.468148
cg25354466	-0.000611241	0.000842516	0.468148
cg22128954	0.000719088	0.000991177	0.468152
cg02140579	0.00196343	0.00270637	0.468154
cg19725862	0.000197954	0.000272859	0.468156
cg05197062	-0.00231881	0.00319624	0.468157
cg11040363	0.000509976	0.00070295	0.468158
cg26252077	0.000539566	0.000743737	0.468158
cg07596819	0.000234287	0.000322948	0.468167
cg07866181	0.000752445	0.0010372	0.468172
cg01461199	0.000188083	0.000259262	0.468172
cg11283154	0.000162395	0.000223853	0.468172
cg01518607	-0.00104422	0.00143943	0.468181
cg21787873	-0.000939671	0.00129531	0.468181
cg25947619	-0.000228961	0.000315623	0.46819
cg01920563	-0.000555431	0.000765674	0.468198
cg05937046	0.000157189	0.000216689	0.4682
cg16507354	0.000178192	0.000245644	0.468203
cg13858974	-0.00121127	0.0016698	0.468206
cg06879828	0.00122396	0.0016873	0.468209
cg05326378	-0.00022914	0.000315885	0.468211
cg12353175	0.00165367	0.00227972	0.468215
cg20408402	0.000758929	0.00104626	0.468222
cg17223624	0.000218287	0.00030093	0.468223
cg04005701	0.000660694	0.000910833	0.468223
cg17322125	-0.000198106	0.000273117	0.468237
cg07362328	-0.000574368	0.00079185	0.468238
cg05563558	0.00105928	0.00146038	0.46824
cg01478482	-0.00168651	0.00232512	0.468241
cg01691255	0.000297662	0.000410386	0.468254
cg11570656	-0.000841834	0.00116064	0.468255
cg03351491	0.00038265	0.00052756	0.468255
cg24107270	0.00116172	0.00160167	0.468257
cg10009827	0.000600657	0.000828129	0.468257
cg25757714	2.19176e-05	3.0218e-05	0.468257
cg12452010	5.91142e-05	8.15013e-05	0.468258
cg07593390	-0.00100138	0.00138063	0.468262
cg20450764	-0.00151449	0.00208807	0.468264
cg06519172	0.00013176	0.000181663	0.468266
cg12302110	0.00134243	0.00185086	0.468267
cg26723331	0.000115456	0.000159184	0.468269
cg21548116	0.000196119	0.0002704	0.468272
cg12572049	0.000248889	0.000343159	0.468275
cg00112929	0.000411112	0.000566833	0.46828
cg11031937	0.000142012	0.000195804	0.468282
cg13362540	0.000115879	0.000159774	0.468288
cg16702520	-0.000141454	0.000195038	0.46829
cg19960548	-6.83483e-05	9.42394e-05	0.468291
cg16941122	-0.000637078	0.000878416	0.468294
cg16130238	0.000511329	0.00070504	0.468299
cg05240712	0.000141788	0.000195504	0.468305
cg01836936	-0.000155246	0.000214062	0.468307
cg04944291	4.19263e-05	5.78107e-05	0.468309
cg13252206	0.000597151	0.000823392	0.46831
cg01953232	0.000304221	0.000419483	0.468311
cg26508619	0.000298316	0.000411341	0.468312
cg11887629	0.000176755	0.000243725	0.468315
cg06123544	-0.00026871	0.000370521	0.468317
cg13473157	-0.000825081	0.00113772	0.468325
cg20222695	0.000540379	0.000745142	0.468328
cg15270892	0.000808854	0.00111535	0.468328
cg14155184	0.000469876	0.000647927	0.46833
cg15473084	0.00040017	0.000551811	0.468332
cg05507908	-0.000982277	0.0013545	0.468333
cg02167399	-0.000326734	0.00045055	0.468336
cg09109656	0.000226709	0.00031262	0.468336
cg07162667	-0.000149327	0.000205914	0.468337
cg03487430	-0.000388062	0.000535119	0.468337
cg18949521	-0.000515095	0.000710295	0.468339
cg01797371	0.00203916	0.00281193	0.46834
cg07620889	-0.000393158	0.000542151	0.468341
cg04975598	-0.0003431	0.000473123	0.468341
cg23063825	0.00283753	0.00391288	0.468343
cg14527148	-0.000186327	0.000256941	0.468345
cg11368900	0.000429415	0.00059216	0.46835
cg06800235	0.000416197	0.00057394	0.468355
cg23365178	0.000272625	0.000375953	0.468356
cg05695699	0.000338809	0.000467225	0.468359
cg03513246	0.000358768	0.000494755	0.468364
cg24219929	-0.000188866	0.000260455	0.468366
cg05444434	9.04704e-05	0.000124763	0.468367
cg12787323	0.00110995	0.00153067	0.468369
cg04334564	0.00085355	0.0011771	0.468373
cg16285215	7.64128e-05	0.000105378	0.468374
cg25649895	0.000755004	0.00104122	0.468381
cg10280007	-0.000661331	0.000912036	0.468382
cg15595571	0.000161194	0.000222302	0.468382
cg05865493	-0.000448357	0.000618327	0.468382
cg01999260	0.00031215	0.000430488	0.468386
cg27302175	0.000257955	0.000355749	0.468388
cg02678462	0.00042327	0.00058374	0.46839
cg01519464	0.000554226	0.000764348	0.468393
cg00180684	0.000253421	0.0003495	0.468394
cg15262317	0.00106035	0.00146237	0.468394
cg02275084	0.000283504	0.000390992	0.468397
cg14713139	0.00088502	0.00122057	0.468398
cg07689907	-0.000477794	0.000658959	0.468407
cg06288634	-0.00021344	0.000294378	0.46842
cg02294649	0.000239247	0.000329973	0.468422
cg12672540	0.000396104	0.000546314	0.468423
cg17023770	-0.00122325	0.00168714	0.468425
cg08070771	0.000958246	0.00132164	0.468426
cg10305797	-0.000475726	0.000656141	0.46843
cg26886381	0.000311663	0.000429859	0.46843
cg10734581	0.000426887	0.000588782	0.468431
cg03953926	-0.000268024	0.000369671	0.468432
cg23421092	0.000119568	0.000164917	0.468439
cg22980611	-0.000160197	0.000220962	0.468453
cg15176338	-0.000215084	0.000296671	0.468458
cg26640866	0.000676979	0.000933779	0.468459
cg06711837	-0.000910599	0.00125603	0.468464
cg09520414	-0.000728529	0.0010049	0.468467
cg24025721	-0.00130963	0.00180646	0.468471
cg02806739	-0.000979647	0.00135132	0.46848
cg01755924	-0.000843538	0.00116358	0.468484
cg24184606	0.000166489	0.000229657	0.468485
cg12335473	-0.000122556	0.000169055	0.468486
cg14581989	0.000490438	0.000676521	0.468488
cg03571723	-0.000153191	0.000211316	0.468491
cg03078685	-0.000339397	0.000468177	0.468493
cg23330450	0.00119452	0.00164777	0.468493
cg02709068	-0.000950122	0.00131063	0.468493
cg11266540	0.00021714	0.000299535	0.468499
cg01416724	0.000177496	0.000244851	0.468503
cg26986558	0.000177185	0.000244424	0.46851
cg05722456	0.000188589	0.000260157	0.468511
cg21976880	0.000163835	0.000226009	0.468511
cg22411407	0.000104079	0.000143578	0.468517
cg08230268	-0.00204557	0.00282189	0.468518
cg08811309	0.00062921	0.000868023	0.468527
cg09487733	-0.0002021	0.000278808	0.468529
cg23012700	0.000286812	0.000395677	0.468534
cg12706947	-0.00108235	0.00149319	0.468539
cg16030011	-0.000222947	0.000307574	0.46854
cg14270890	0.000245809	0.000339115	0.46854
cg12121782	0.000277763	0.000383198	0.468541
cg16709403	0.000311568	0.00042984	0.468546
cg14586560	0.000817738	0.00112817	0.468553
cg14284588	0.000764074	0.00105414	0.468553
cg23361009	0.000150403	0.0002075	0.468554
cg17987649	-0.000477508	0.000658788	0.468557
cg03646474	-0.000410669	0.000566578	0.46856
cg00147638	0.000554161	0.000764553	0.468564
cg07737063	0.00021425	0.000295595	0.468569
cg04515480	0.00032979	0.000455004	0.468571
cg03386536	-0.000449863	0.000620667	0.468571
cg15057717	-0.000201319	0.000277756	0.468572
cg21170282	-2.40234e-05	3.3145e-05	0.468576
cg07106394	0.00050651	0.000698829	0.468576
cg05132905	-0.000239868	0.000330946	0.468577
cg12370248	-0.000181896	0.000250963	0.468579
cg05068452	-0.000472051	0.000651292	0.468579
cg14418720	0.00013133	0.000181197	0.468579
cg17762168	-0.00023324	0.000321804	0.46858
cg08496033	0.00101919	0.00140619	0.46858
cg13977323	-0.00018825	0.000259731	0.468583
cg21300122	0.000306152	0.000422405	0.468586
cg18070061	0.000132206	0.000182409	0.468587
cg14245228	0.000580993	0.000801614	0.468588
cg15270697	0.000204173	0.000281707	0.468593
cg19001845	0.00084035	0.00115947	0.468594
cg07263393	-0.00101557	0.00140124	0.468596
cg22945666	0.000576139	0.00079494	0.468601
cg19305111	9.72026e-05	0.000134118	0.468603
cg24306397	-0.000457657	0.000631467	0.468604
cg26641920	0.000223513	0.000308399	0.468604
cg24771121	-0.0001807	0.000249329	0.468607
cg18616175	0.000408029	0.000562995	0.468608
cg07276534	0.000348456	0.000480797	0.468608
cg13518792	-0.000175923	0.000242744	0.468619
cg20458896	0.000113573	0.000156713	0.468624
cg13628146	-0.000146092	0.000201585	0.468625
cg16238795	-0.000106698	0.000147227	0.468625
cg01764082	0.000255238	0.000352191	0.468627
cg24990131	-0.0003171	0.000437554	0.468631
cg14794655	0.000811365	0.00111959	0.468638
cg09086326	-0.000160195	0.000221052	0.46864
cg16072126	-0.000230243	0.000317714	0.468645
cg24867720	0.000148449	0.000204847	0.468645
cg01072658	0.00037468	0.000517032	0.468651
cg24903668	-0.000227805	0.000314356	0.468652
cg14346895	-0.000305304	0.000421299	0.468653
cg14042137	0.000246727	0.000340469	0.468656
cg04839314	0.000287533	0.000396779	0.468656
cg24590075	0.00032019	0.000441845	0.468657
cg03899372	0.00037567	0.000518407	0.468659
cg04070176	0.000232944	0.000321451	0.468659
cg14874703	-5.42626e-05	7.48801e-05	0.468661
cg25108841	0.000130581	0.000180197	0.468663
cg14292424	0.000630386	0.000869914	0.468665
cg00738345	0.000526791	0.000726958	0.468666
cg23445511	-7.66297e-05	0.000105749	0.468673
cg04501323	-0.000184676	0.000254854	0.468675
cg03249630	0.000754148	0.00104073	0.468678
cg02545261	0.000486559	0.000671467	0.468684
cg12557278	-0.00055188	0.000761613	0.468685
cg03906834	-0.000376017	0.000518921	0.468689
cg01770236	-9.72111e-05	0.000134156	0.46869
cg23487312	-0.000603848	0.000833349	0.468695
cg12026015	-0.000174971	0.000241472	0.468695
cg21998184	-0.000242624	0.000334837	0.468696
cg22463915	0.00119784	0.0016531	0.468696
cg01017228	-0.000356539	0.000492048	0.468696
cg25892537	-0.000600898	0.000829281	0.468697
cg05493952	0.000652313	0.000900238	0.468697
cg21706343	-9.16176e-05	0.00012644	0.468703
cg12568707	-0.000655718	0.000904949	0.468703
cg24365117	-0.000828381	0.00114324	0.468704
cg24594383	0.000199487	0.000275312	0.468706
cg23021329	-0.000801625	0.00110633	0.468707
cg20276750	-0.000246025	0.000339542	0.46871
cg10167837	-0.000415999	0.000574125	0.46871
cg22654980	-0.000796418	0.00109915	0.468712
cg22071104	-0.000599965	0.000828023	0.468712
cg02506716	0.00140509	0.0019392	0.468715
cg25478037	-0.000141778	0.000195673	0.468719
cg01604073	5.06389e-05	6.98892e-05	0.468722
cg04989674	-0.000321233	0.000443349	0.468722
cg02393727	-0.00203799	0.00281276	0.468727
cg00801512	-0.00119359	0.00164735	0.468729
cg07235599	-0.000368397	0.00050845	0.468729
cg20823026	0.000764085	0.00105457	0.46873
cg08963712	-0.000297544	0.000410664	0.468732
cg04609262	7.45732e-05	0.000102924	0.468732
cg19695867	0.000589769	0.000813988	0.468732
cg18043916	-0.000604223	0.000833946	0.468738
cg27121276	0.000985066	0.0013596	0.468743
cg15758147	-0.00031409	0.000433513	0.468745
cg04485099	-0.000130727	0.000180435	0.468753
cg24867279	0.00289519	0.00399609	0.468755
cg12044704	0.000273899	0.000378052	0.468758
cg11578066	-0.000347573	0.000479743	0.468759
cg27261597	0.000454216	0.000626939	0.46876
cg01453221	0.000179461	0.000247704	0.46876
cg26972058	-0.000174835	0.000241319	0.468761
cg08259083	-0.000553173	0.00076353	0.468762
cg24586685	0.000799321	0.0011033	0.468769
cg16716189	0.000391504	0.000540391	0.468769
cg12542604	0.000110996	0.000153209	0.468774
cg07381464	0.00101971	0.00140752	0.468777
cg12438598	0.000360994	0.000498287	0.468777
cg25949363	-9.76989e-05	0.000134856	0.468777
cg13252700	0.0016927	0.00233648	0.468779
cg24188919	-0.000259149	0.000357717	0.468788
cg06753689	8.427e-05	0.000116323	0.46879
cg18669373	0.000318849	0.000440128	0.468791
cg13810723	0.00134563	0.00185745	0.468791
cg26819753	0.000379941	0.000524459	0.468793
cg06385766	0.000164221	0.000226686	0.468793
cg06813554	-0.00085085	0.0011745	0.468797
cg16440299	0.000323121	0.000446033	0.4688
cg15817542	-0.00162642	0.00224514	0.46881
cg25449484	0.00047361	0.000653787	0.468814
cg02494781	-0.000166742	0.000230178	0.468817
cg06774283	0.000121851	0.000168209	0.468818
cg13709640	-0.000475639	0.000656598	0.468821
cg06459916	-0.000102387	0.000141343	0.46883
cg20851748	0.000195793	0.00027029	0.46883
cg20376009	-0.00136117	0.00187909	0.468832
cg12484738	0.000876666	0.00121025	0.468839
cg09271443	-0.000128832	0.000177857	0.468848
cg17984537	-0.000155227	0.000214297	0.468849
cg21686225	0.000331599	0.000457791	0.468854
cg04237804	-0.000219623	0.000303202	0.468855
cg00370820	-0.000338929	0.000467916	0.468859
cg08214029	-0.000543367	0.000750158	0.468859
cg14640481	3.12038e-05	4.30792e-05	0.46886
cg07177860	0.000536124	0.000740162	0.468861
cg13711457	-0.000251825	0.000347668	0.468865
cg15801019	0.00101958	0.00140763	0.468866
cg25752272	0.000502528	0.000693795	0.468871
cg07726465	-0.000349881	0.00048305	0.468872
cg14741228	-0.000594971	0.000821428	0.468874
cg22228783	-0.000191297	0.000264108	0.468874
cg24161838	-0.000397604	0.000548946	0.468879
cg10770652	0.000290141	0.00040058	0.468879
cg01839565	0.000883796	0.00122022	0.468885
cg02018176	-0.000419909	0.000579751	0.468887
cg19179259	-0.000376676	0.000520062	0.468887
cg07563943	-0.000337876	0.000466492	0.468887
cg08084956	-0.00018167	0.000250824	0.468887
cg11998049	-0.000858176	0.00118485	0.468888
cg12581691	-0.000481169	0.000664333	0.468889
cg10435021	-0.000423274	0.000584407	0.468895
cg26526440	-0.000258999	0.000357596	0.468895
cg02129245	0.00107613	0.00148581	0.468897
cg00400041	0.000147104	0.000203106	0.468898
cg24804517	-0.00101634	0.00140326	0.468899
cg17289597	0.000837933	0.00115693	0.4689
cg01947036	0.000122394	0.000168989	0.4689
cg08764465	0.000880751	0.00121606	0.468902
cg08106124	-0.000112777	0.000155715	0.468911
cg17020834	0.000249089	0.000343936	0.468923
cg20976488	0.0010571	0.00145964	0.468932
cg13721800	0.000362168	0.000500083	0.468933
cg17217834	0.000375212	0.000518095	0.468934
cg04307594	0.000416489	0.000575094	0.468936
cg06855497	0.000540985	0.000747002	0.468938
cg00436663	0.000238634	0.000329512	0.46894
cg24181216	0.000308432	0.00042589	0.46894
cg12209965	-0.000636974	0.000879564	0.468947
cg21234914	0.000441994	0.00061033	0.46895
cg04977727	8.54043e-05	0.000117932	0.468952
cg21206021	-0.000162052	0.000223774	0.468955
cg22461649	-0.000354719	0.000489824	0.468957
cg14401864	0.000262682	0.000362733	0.468958
cg10021941	0.000779585	0.00107652	0.468959
cg05620558	-0.000688	0.000950048	0.468959
cg00429767	-0.00143647	0.0019836	0.46896
cg12813441	-0.00126125	0.00174165	0.468962
cg17384625	0.000417422	0.000576421	0.468967
cg23035715	-0.000194091	0.000268024	0.46897
cg11601913	-0.000102239	0.000141184	0.468973
cg23049847	0.000315885	0.000436215	0.468974
cg14712983	-0.000753055	0.00103993	0.46898
cg25557432	0.000694753	0.000959424	0.468983
cg18936814	0.000655992	0.000905901	0.468984
cg11754185	-0.00105037	0.00145053	0.468985
cg15638768	-0.000360599	0.000497974	0.468985
cg00149684	-0.000193817	0.000267656	0.468987
cg00664682	-6.16055e-05	8.50763e-05	0.468992
cg06672093	-0.00101795	0.00140579	0.468997
cg05710997	0.000401132	0.000553964	0.468998
cg20705081	-0.000660066	0.000911569	0.469005
cg25134345	-7.3622e-05	0.000101674	0.469006
cg09036220	0.000179983	0.000248563	0.469006
cg07291349	-0.00113292	0.00156463	0.469012
cg06091035	0.000733984	0.00101368	0.469016
cg23235241	0.00036987	0.000510817	0.469019
cg23498273	0.000340889	0.000470794	0.469021
cg15770012	0.00023511	0.000324708	0.469026
cg11697588	0.000383195	0.000529232	0.469031
cg17366563	0.0004239	0.000585459	0.469037
cg20468063	-0.00019606	0.000270784	0.469037
cg21153898	0.0008086	0.00111679	0.469042
cg08205714	0.00040056	0.000553233	0.469044
cg07502066	-0.000129217	0.000178469	0.469046
cg09434803	0.000195858	0.000270511	0.469049
cg00762662	0.000786129	0.00108578	0.46905
cg25793521	0.000245836	0.000339542	0.469051
cg18855426	-0.000213701	0.000295162	0.469057
cg24707688	0.00127786	0.00176496	0.469057
cg25857710	0.000304123	0.000420051	0.469057
cg26421310	-0.000246666	0.000340693	0.469059
cg24640609	0.000481869	0.000665554	0.469059
cg25255113	-0.000491897	0.000679406	0.46906
cg08756712	-0.00026581	0.000367135	0.46906
cg03728780	4.92875e-05	6.80764e-05	0.469064
cg01682285	0.00116961	0.00161548	0.469065
cg15831708	0.000177116	0.000244636	0.469068
cg01413566	0.000309425	0.000427386	0.469069
cg03030994	0.000566655	0.000782681	0.46907
cg03637007	0.00120646	0.0016664	0.46907
cg05705114	0.00151344	0.00209042	0.469073
cg23479619	-6.21252e-05	8.58109e-05	0.469079
cg14882265	-0.00178271	0.00246238	0.46908
cg09545443	-0.000859045	0.00118658	0.469084
cg10935064	0.000119974	0.000165718	0.46909
cg26506680	-0.000788388	0.00108901	0.469098
cg24557048	-0.00233615	0.00322697	0.469099
cg09246203	0.000688026	0.000950384	0.469099
cg06232845	-0.000209273	0.000289076	0.469103
cg10870631	-9.12504e-05	0.000126047	0.469104
cg01805574	0.000238403	0.000329315	0.469105
cg27197835	-0.000329918	0.00045574	0.469116
cg26946259	0.000455723	0.000629527	0.469119
cg25588348	0.000171204	0.000236498	0.469119
cg09294072	0.00110252	0.001523	0.46912
cg23841066	-0.000159479	0.000220304	0.469123
cg26679367	0.00074121	0.00102391	0.469126
cg21876925	-0.000863968	0.00119349	0.469129
cg19995126	-0.00124055	0.00171371	0.469129
cg06660395	0.00129274	0.00178584	0.469135
cg07794698	0.000130148	0.000179792	0.469136
cg15427393	-0.000150096	0.000207348	0.469137
cg15676418	-0.00056115	0.000775197	0.469139
cg01286930	0.00236065	0.00326112	0.46914
cg21599100	0.00145975	0.00201657	0.469142
cg21493951	-0.0054009	0.00746114	0.469146
cg08598287	-0.00070273	0.000970804	0.46915
cg07933378	0.000996771	0.00137704	0.469158
cg20385120	-9.60363e-05	0.000132676	0.469164
cg06865363	0.000398005	0.000549855	0.469166
cg02677035	-0.000814883	0.00112579	0.469167
cg13964105	-0.000507484	0.000701106	0.469167
cg10333415	0.00032788	0.00045298	0.469171
cg14073497	-0.000227263	0.000313975	0.469173
cg00554539	0.000367485	0.000507701	0.469175
cg18364779	5.23882e-05	7.23778e-05	0.469179
cg08561856	0.00124637	0.00172195	0.469181
cg17433294	8.38038e-05	0.000115782	0.469184
cg02930963	-0.000255342	0.000352783	0.469193
cg09261514	0.000179607	0.000248147	0.469194
cg10417151	-0.000109593	0.000151415	0.469196
cg16334383	-0.000602338	0.000832214	0.469203
cg17357132	-3.58941e-05	4.95935e-05	0.469209
cg01506492	-0.000165416	0.000228549	0.469211
cg22429776	0.000196566	0.000271591	0.469214
cg24795932	0.000516872	0.000714151	0.469214
cg16575125	0.000263099	0.000363522	0.469219
cg26767986	-0.000742972	0.00102656	0.469221
cg01459162	0.000367333	0.000507543	0.469221
cg08203886	-0.000628399	0.00086827	0.469228
cg25071135	0.000588325	0.000812911	0.469234
cg02969422	0.00104516	0.00144415	0.469235
cg06459454	0.000124383	0.000171867	0.469238
cg14216068	0.000134378	0.000185679	0.469242
cg25510282	-6.38019e-05	8.81599e-05	0.469246
cg07687554	-0.00154222	0.00213102	0.469249
cg00334820	-0.000165789	0.000229085	0.46925
cg07236114	0.00101793	0.00140658	0.469256
cg21677258	0.000162889	0.000225081	0.469256
cg08673716	-0.000124919	0.000172615	0.469259
cg22459664	0.000194425	0.000268661	0.469262
cg24036517	0.000364377	0.000503511	0.469267
cg17869426	-0.000179138	0.000247541	0.469268
cg06410630	0.000146042	0.000201808	0.46927
cg23165899	0.000549026	0.000758672	0.46927
cg00386725	0.000904933	0.0012505	0.469277
cg07097026	0.00105142	0.00145294	0.46928
cg06333058	0.000141799	0.00019595	0.469282
cg02727824	0.00031827	0.000439815	0.469283
cg02673107	-0.000801069	0.001107	0.469285
cg22231070	0.000231111	0.000319374	0.469287
cg02807077	0.000223752	0.000309203	0.469287
cg03413097	0.000582863	0.00080546	0.469287
cg23525941	-0.000934965	0.00129204	0.46929
cg13844552	0.000810102	0.0011195	0.469292
cg25351996	0.000477199	0.000659451	0.469292
cg21168914	-0.000254485	0.000351681	0.469295
cg15529542	0.00128897	0.00178128	0.469297
cg27409499	-0.000144573	0.000199792	0.469298
cg27262488	-5.66815e-05	7.83307e-05	0.4693
cg23681251	-0.000141437	0.000195459	0.469301
cg13340442	0.000345232	0.000477098	0.469307
cg13579167	0.000324815	0.000448886	0.46931
cg22907165	-0.000259853	0.000359119	0.46932
cg14169450	0.00020487	0.000283135	0.469325
cg01936970	0.00019925	0.00027537	0.469328
cg08728825	-0.000887422	0.00122645	0.469329
cg00055771	-0.000532859	0.000736444	0.469338
cg16975053	-0.000212545	0.000293751	0.46934
cg22492271	-0.000432176	0.000597299	0.469341
cg20264731	5.05861e-05	6.99145e-05	0.469346
cg10712116	-0.000104942	0.000145039	0.469347
cg13462583	0.000448097	0.000619326	0.469358
cg12499126	-7.26958e-05	0.000100475	0.46936
cg03041989	0.000176459	0.00024389	0.469362
cg02606403	0.000462649	0.000639446	0.469363
cg09153080	0.000178197	0.000246295	0.469367
cg07799434	0.000166685	0.000230383	0.469367
cg02443652	0.00016864	0.000233088	0.469369
cg16627193	-0.00103673	0.00143293	0.46937
cg23823879	4.33398e-05	5.99029e-05	0.469373
cg11793699	0.000902847	0.0012479	0.469378
cg06566158	0.000422066	0.000583382	0.469385
cg24004055	8.54595e-05	0.000118123	0.469385
cg09917026	0.000128717	0.000177915	0.469386
cg26328483	0.00018079	0.000249891	0.469388
cg08151809	0.00054705	0.000756156	0.469396
cg03988518	-0.000683684	0.000945018	0.469396
cg10505718	0.000406487	0.000561871	0.469402
cg04796181	0.000240115	0.000331903	0.469404
cg11817978	-0.000341399	0.000471906	0.469405
cg09095551	0.000701382	0.000969508	0.469409
cg15962313	-0.000829403	0.00114648	0.469413
cg19052547	0.000458603	0.000633925	0.469414
cg21092008	0.0001478	0.000204305	0.469416
cg24707890	-0.000513923	0.000710398	0.469416
cg25250661	0.000450146	0.000622245	0.46942
cg03660010	0.000344594	0.000476341	0.469422
cg21935393	-0.000636122	0.000879348	0.469433
cg21618713	-0.000551757	0.000762734	0.469438
cg13702695	0.00129344	0.00178802	0.469439
cg19872936	0.000701237	0.000969386	0.469445
cg03565659	-0.000417532	0.000577202	0.469451
cg25961136	-0.00054854	0.000758315	0.469454
cg06867571	-0.000336701	0.000465465	0.469455
cg07301944	-0.00037939	0.000524479	0.469456
cg10675120	-0.000194083	0.000268306	0.469456
cg14408814	-0.000134283	0.000185639	0.469461
cg19107815	0.000289718	0.000400525	0.469467
cg06867065	-0.000331633	0.000458472	0.469469
cg17604312	0.000423631	0.000585657	0.469469
cg01557332	-0.000740829	0.00102418	0.469473
cg25307074	-0.00167927	0.00232157	0.469474
cg14615192	-0.000189639	0.000262176	0.469479
cg17910899	-0.00200065	0.00276594	0.469486
cg00402366	-0.000328026	0.000453505	0.469488
cg24525457	9.97307e-05	0.000137881	0.469488
cg12038641	-0.000817183	0.00112978	0.469489
cg01484799	0.000647081	0.000894613	0.469491
cg02716173	9.3725e-05	0.000129579	0.469494
cg16524240	0.000302772	0.000418597	0.469494
cg03278639	0.000534148	0.000738495	0.4695
cg06834506	0.000788804	0.00109058	0.469501
cg02410200	-0.000169116	0.000233816	0.469503
cg05326274	0.000500278	0.000691673	0.469504
cg22485921	0.00133861	0.00185074	0.469504
cg26222407	-0.00111593	0.00154287	0.469506
cg23954953	-0.000267477	0.000369811	0.469507
cg17243659	-0.000193607	0.000267679	0.469508
cg18507365	-0.000707616	0.000978347	0.46951
cg24705158	0.00105827	0.00146317	0.46951
cg01461856	-0.00167455	0.00231524	0.469513
cg09278610	0.000341749	0.000472508	0.469516
cg10765304	0.000132701	0.000183475	0.469517
cg07842062	0.000639802	0.000884603	0.469517
cg25406011	0.000448096	0.000619548	0.469519
cg16516490	0.00014426	0.000199457	0.469519
cg05721189	0.000289581	0.000400383	0.469521
cg06599920	-0.000240058	0.000331915	0.469524
cg09062595	0.000651373	0.000900617	0.469526
cg17981091	0.00017733	0.000245185	0.469527
cg25144893	0.000739162	0.001022	0.469527
cg27458631	-0.000145732	0.000201501	0.469535
cg03029734	-0.000916728	0.00126754	0.469537
cg18043773	-0.00032802	0.000453548	0.469538
cg23777956	-0.00479053	0.00662388	0.469544
cg13190238	0.000844226	0.00116732	0.469545
cg09240747	0.000991521	0.00137099	0.469549
cg10820736	0.00046152	0.000638155	0.469551
cg03528393	0.000145133	0.000200679	0.469552
cg06040206	0.000249575	0.000345096	0.469555
cg21797223	0.000202222	0.000279625	0.469563
cg27471156	0.000333529	0.000461194	0.469566
cg22485413	-7.48362e-05	0.000103481	0.469567
cg05694164	0.000129781	0.00017946	0.469574
cg06376949	-0.00117421	0.00162369	0.469576
cg13872774	-0.000235597	0.000325785	0.469577
cg15969203	0.000549984	0.000760523	0.469578
cg06283478	-0.00114857	0.00158825	0.469579
cg21605646	0.00029765	0.000411597	0.469583
cg21210370	0.000200324	0.000277014	0.469585
cg16094884	-0.00037796	0.000522656	0.469586
cg10940374	-7.60794e-05	0.000105205	0.469586
cg02734955	0.000553725	0.000765712	0.469587
cg13846866	-9.7937e-05	0.000135431	0.469588
cg16275967	-0.000124942	0.000172776	0.469591
cg00593897	-8.01224e-05	0.000110797	0.469591
cg20450689	-0.00171855	0.00237653	0.469598
cg15769969	0.000730289	0.0010099	0.469598
cg24149295	0.000322075	0.000445392	0.469602
cg24888814	0.000186523	0.000257941	0.469604
cg12611449	0.00175474	0.00242662	0.469605
cg08246527	0.000295381	0.000408482	0.469607
cg23331303	-0.00106405	0.00147148	0.469608
cg26768067	-0.000139855	0.000193406	0.469608
cg26048448	-0.00115392	0.00159576	0.469609
cg08300117	-0.000582177	0.000805095	0.469609
cg26129303	-0.000255947	0.000353952	0.46961
cg01616745	-0.000792934	0.00109656	0.469612
cg08856879	-0.000163886	0.000226641	0.469612
cg24401992	-0.00018697	0.000258566	0.469616
cg00344482	0.000204059	0.000282199	0.469617
cg27083040	-0.000746825	0.00103281	0.469618
cg23139018	0.000274443	0.000379536	0.469618
cg14207921	0.00112161	0.00155111	0.469619
cg10733951	0.00020768	0.000287209	0.46962
cg25687179	0.00114083	0.00157771	0.469623
cg06121800	0.000225372	0.000311678	0.469623
cg25149069	0.000278005	0.00038447	0.469627
cg12122041	0.000299254	0.000413858	0.469629
cg17634490	-0.000155628	0.000215232	0.469636
cg02488702	0.00125039	0.00172928	0.469638
cg05215011	0.000381404	0.00052748	0.469638
cg01085216	-5.99863e-05	8.29614e-05	0.469641
cg19286658	-0.00014669	0.000202873	0.469642
cg14627805	0.000703912	0.000973524	0.469645
cg00014484	0.00083909	0.00116048	0.469647
cg18129296	-0.00180794	0.00250045	0.469651
cg09361821	0.000363913	0.000503307	0.469652
cg11112729	-0.000488054	0.000675	0.469653
cg07120314	-8.90702e-05	0.000123191	0.469665
cg22096916	0.000164862	0.000228019	0.469668
cg00815583	-0.000207619	0.00028716	0.469675
cg06756369	0.000246535	0.000340989	0.46968
cg01005968	0.000470414	0.000650646	0.469683
cg04129227	-0.000165537	0.000228961	0.469683
cg00463982	-0.00250929	0.00347071	0.469685
cg25086840	0.00025177	0.000348236	0.469689
cg20634798	-0.00230822	0.00319264	0.46969
cg00369443	0.00125321	0.0017334	0.469691
cg05990988	-0.000472219	0.000653158	0.469693
cg26105057	5.08999e-05	7.04044e-05	0.469701
cg09205599	0.000336996	0.000466134	0.469705
cg21734356	0.000543113	0.000751245	0.46971
cg26292232	0.000715206	0.000989288	0.46971
cg03313212	0.000131614	0.000182053	0.469714
cg12079362	-0.000352358	0.000487396	0.469717
cg06685724	0.000570372	0.000788965	0.469718
cg23397571	-0.000175473	0.000242725	0.469723
cg08802409	-0.000222122	0.000307253	0.469723
cg25996835	0.000672556	0.000930324	0.469725
cg12229520	-0.000156902	0.000217038	0.469726
cg16397028	-0.000373694	0.000516923	0.46973
cg24778776	-0.000384209	0.000531472	0.469732
cg18531004	-0.000943853	0.00130564	0.469737
cg01896432	0.000992482	0.0013729	0.469737
cg16590319	-0.000497576	0.000688299	0.469737
cg12550574	0.000201085	0.000278162	0.469738
cg05351785	0.000189077	0.000261555	0.469744
cg04574346	0.00164574	0.0022766	0.469745
cg12191422	-0.000135127	0.000186925	0.469745
cg24411972	-0.000761508	0.00105342	0.469747
cg15854126	0.00035288	0.000488162	0.469757
cg19549391	0.000148869	0.000205941	0.46976
cg11002033	0.000294804	0.000407825	0.46976
cg02632852	-0.000400828	0.000554498	0.469762
cg00682487	0.000805199	0.0011139	0.469763
cg03110633	8.97537e-05	0.000124165	0.469766
cg02634222	0.000364555	0.000504324	0.469767
cg06556435	0.000121483	0.00016806	0.469769
cg01959516	-0.000857851	0.00118676	0.469772
cg10714492	0.000629083	0.000870282	0.469772
cg24247786	-0.000427968	0.00059206	0.469774
cg17935708	-0.00134605	0.00186217	0.469777
cg22776856	-0.000607346	0.000840222	0.469778
cg12964657	0.000248169	0.000343325	0.469779
cg06934132	-0.00135284	0.00187157	0.46978
cg15076824	-0.000850274	0.00117631	0.469782
cg07909292	-0.000200992	0.000278062	0.469783
cg06510647	-0.00133355	0.00184491	0.469785
cg18607221	-6.42951e-05	8.89512e-05	0.469794
cg17839226	-0.00132958	0.00183946	0.469796
cg11590705	0.00114321	0.00158162	0.469798
cg06793867	-0.000239459	0.000331292	0.4698
cg00579393	-0.00031085	0.000430062	0.4698
cg11863717	0.00075361	0.00104264	0.469811
cg13066104	0.000336681	0.000465812	0.469812
cg00904852	-0.000510733	0.000706625	0.469816
cg27405697	0.000230094	0.000318348	0.469817
cg10446107	-0.000443998	0.0006143	0.469821
cg21719626	0.000288795	0.000399569	0.469824
cg20870360	-0.000295149	0.000408365	0.469829
cg20181482	-0.000220492	0.000305073	0.469832
cg18783429	0.00288194	0.00398752	0.469838
cg10115203	-0.000214603	0.000296931	0.469842
cg17491759	0.000149322	0.000206609	0.469847
cg23931497	0.000140493	0.000194394	0.46985
cg10244706	-0.000430638	0.00059586	0.469854
cg21424782	0.000150441	0.000208161	0.469855
cg22957206	0.000236625	0.000327412	0.469856
cg15719126	-0.000217987	0.000301626	0.46986
cg22836297	0.000327475	0.000453123	0.46986
cg02781060	-0.000296807	0.00041069	0.469863
cg17875935	-0.000554073	0.000766671	0.469864
cg27299186	-0.000128831	0.000178263	0.469865
cg02285715	-9.05358e-05	0.000125275	0.469867
cg11692369	-0.000444339	0.000614843	0.469872
cg07867367	0.0013207	0.00182749	0.469873
cg16327883	0.00058716	0.000812471	0.469874
cg08829765	0.000107959	0.000149388	0.469877
cg08136221	-0.000908078	0.00125656	0.469881
cg20592186	-0.000299143	0.00041394	0.469882
cg11906825	0.000296468	0.000410241	0.469883
cg24049838	6.46685e-05	8.94859e-05	0.469884
cg16410464	-0.000165628	0.000229193	0.46989
cg03592411	0.000258326	0.000357467	0.46989
cg07592535	0.000595665	0.000824275	0.469893
cg06188229	0.000184366	0.000255126	0.469896
cg26611836	-0.000178618	0.000247172	0.469897
cg16861047	-0.000313982	0.000434492	0.4699
cg12361155	0.000181632	0.000251346	0.469902
cg24255371	0.00101919	0.00141039	0.469907
cg09164206	-0.000556443	0.000770027	0.469909
cg06106599	-0.00154669	0.00214039	0.469913
cg25272394	-0.000423536	0.000586117	0.469917
cg08014937	0.000201725	0.000279162	0.469921
cg15796818	-0.000119503	0.000165378	0.469923
cg13111747	-9.78097e-05	0.000135357	0.469924
cg14834477	-0.000159554	0.000220807	0.469927
cg17580331	0.00216879	0.00300139	0.469929
cg02466926	-0.000258536	0.000357789	0.46993
cg26821003	0.000237959	0.000329314	0.469932
cg26230819	0.000185874	0.000257234	0.469932
cg11961138	-0.000493305	0.0006827	0.469938
cg00078456	-0.00175849	0.00243364	0.46994
cg14911189	0.00026358	0.000364782	0.469946
cg06491415	0.000413739	0.000572611	0.469958
cg03908526	-0.000312153	0.000432021	0.469961
cg24367316	8.7939e-05	0.000121709	0.469965
cg19075839	-0.000117785	0.000163016	0.469966
cg24209738	-0.000224901	0.00031127	0.46997
cg12623648	0.000102189	0.000141434	0.469975
cg09234161	0.000519298	0.000718734	0.469976
cg07147033	0.00149584	0.00207032	0.469976
cg26247168	-0.000360685	0.000499207	0.469978
cg06291846	-0.000164467	0.000227632	0.469978
cg10261958	5.95419e-05	8.24094e-05	0.469979
cg15742840	0.00101077	0.00139897	0.469982
cg11589885	0.000169892	0.000235142	0.469983
cg12087304	-0.000125901	0.000174256	0.469983
cg03559942	0.00117674	0.00162871	0.469988
cg02311702	-0.000115726	0.000160175	0.469991
cg11784578	0.000712663	0.000986397	0.469992
cg23924499	-0.000307806	0.000426041	0.470001
cg26332016	-0.000644779	0.000892456	0.470001
cg14260530	-0.00067994	0.00094113	0.470005
cg21400921	-8.08176e-05	0.000111864	0.470011
cg24419391	-0.00232952	0.00322442	0.470011
cg26803289	0.000635234	0.000879265	0.470011
cg21878385	0.000536988	0.000743279	0.470013
cg16791424	-0.000701498	0.000971	0.470018
cg22387253	0.000277403	0.000383979	0.470022
cg03646354	-0.000619861	0.000858007	0.470022
cg13326801	-0.000909748	0.00125927	0.470023
cg21885973	-0.00017582	0.000243369	0.470023
cg01314306	-0.000555212	0.000768533	0.470029
cg15827285	0.000255159	0.000353198	0.470032
cg21243589	-0.000400388	0.000554226	0.470032
cg10495997	0.000304089	0.000420929	0.470034
cg22572454	0.000177333	0.000245471	0.470037
cg16178942	0.000173556	0.000240244	0.47004
cg07629401	0.000155332	0.000215018	0.470041
cg06043419	-0.000202558	0.000280392	0.470043
cg25718438	0.000651961	0.000902481	0.470043
cg05121093	0.000330965	0.000458146	0.470048
cg24654176	0.000158701	0.00021969	0.470056
cg05647602	0.00037342	0.000516936	0.470066
cg17504394	-0.000428057	0.000592572	0.470066
cg06889571	0.00156518	0.00216674	0.470069
cg14399228	-0.000900474	0.00124657	0.470072
cg02910180	0.000274332	0.000379771	0.470073
cg13262467	0.000440324	0.000609563	0.470073
cg09261702	-0.000146016	0.000202139	0.470076
cg18208842	-0.000968416	0.00134064	0.470076
cg00644637	0.000490247	0.000678679	0.470077
cg02231813	-0.00122144	0.00169093	0.470079
cg25746778	0.000810121	0.00112151	0.47008
cg04938830	-0.000659288	0.000912699	0.47008
cg10809560	0.000114519	0.000158541	0.470091
cg05330472	0.00069654	0.000964294	0.470091
cg08276042	-0.000475817	0.00065873	0.470095
cg18693985	-0.00115503	0.00159907	0.470102
cg04627186	-0.000183762	0.000254408	0.470102
cg02680669	-0.00149595	0.00207106	0.470104
cg21334045	0.000948937	0.00131376	0.470105
cg02296583	-0.000117742	0.000163009	0.470108
cg24716494	-0.000457338	0.000633167	0.470108
cg25698089	0.000148487	0.000205575	0.470109
cg26852437	0.000699564	0.000968534	0.470116
cg06666194	-0.0016022	0.00221823	0.470119
cg24747122	0.000179535	0.000248566	0.470119
cg01471910	0.000296071	0.00040991	0.470121
cg00412775	-0.00107218	0.00148444	0.470123
cg12379755	0.00089938	0.0012452	0.470124
cg11179518	-0.00051024	0.000706432	0.470124
cg04918186	-0.000121462	0.000168165	0.470125
cg17493885	0.001474	0.00204078	0.470126
cg02111705	0.000323426	0.000447788	0.470126
cg23681017	0.000640951	0.000887419	0.470132
cg09286444	-0.00034705	0.000480503	0.470132
cg14620660	-0.000736734	0.00102004	0.470133
cg06936704	-0.000358576	0.000496472	0.470142
cg14825887	-0.000139867	0.000193656	0.470143
cg27291051	-0.000164588	0.000227887	0.47015
cg07279178	0.000197641	0.000273651	0.47015
cg12138124	0.000486178	0.000673159	0.470151
cg08680384	-6.3048e-05	8.72965e-05	0.470155
cg07945879	0.000584251	0.00080896	0.470156
cg24516516	0.000373332	0.000516919	0.470156
cg13392793	-0.00116728	0.00161624	0.470161
cg05664472	0.000546009	0.000756018	0.470162
cg22013564	0.000552078	0.000764439	0.470172
cg20160996	0.000308699	0.000427444	0.470172
cg02696201	0.000536477	0.000742841	0.470174
cg15385562	0.000148568	0.000205722	0.470184
cg23805470	0.000233494	0.000323318	0.470184
cg06343686	0.000807596	0.00111828	0.470185
cg23986727	-0.000282663	0.000391405	0.470186
cg07920838	-0.000368026	0.00050961	0.470189
cg18487309	-0.00067751	0.000938156	0.470189
cg12811617	-0.000495508	0.000686137	0.470189
cg01697972	-6.41944e-05	8.88915e-05	0.470193
cg24911891	0.00129902	0.0017988	0.470194
cg03348299	-9.76668e-05	0.000135243	0.470197
cg20826899	-0.000276709	0.000383173	0.470201
cg03401213	0.000208453	0.000288656	0.470202
cg06951805	7.23501e-05	0.000100187	0.470204
cg05135033	0.000131195	0.000181675	0.470206
cg02277453	0.000523489	0.000724912	0.470207
cg04840290	-0.000705588	0.000977078	0.470208
cg02394578	0.000167551	0.000232021	0.470211
cg09559882	-0.000181209	0.000250938	0.470218
cg09279615	0.000155424	0.000215231	0.470218
cg13428009	0.000231415	0.000320469	0.470224
cg13247967	0.000204548	0.000283263	0.470225
cg04689061	0.000300802	0.000416559	0.470226
cg16475712	0.0002437	0.000337483	0.470227
cg02359899	-0.000271751	0.00037633	0.470227
cg24466377	-0.00077299	0.00107047	0.470229
cg16601494	0.000553944	0.000767134	0.470236
cg11484413	0.000702613	0.000973023	0.470237
cg05129489	0.001288	0.00178372	0.470239
cg02920218	-0.000448971	0.000621767	0.47024
cg09919193	0.00034405	0.000476469	0.470243
cg04678336	0.00089063	0.00123342	0.470245
cg16919517	-0.000381317	0.000528081	0.470245
cg00690400	-0.000386712	0.000535555	0.470248
cg05994794	0.000410638	0.000568698	0.470253
cg17629685	0.000237159	0.000328447	0.470258
cg21569693	0.000918797	0.00127249	0.470265
cg24367314	-5.49721e-05	7.61337e-05	0.470265
cg04030905	-6.65824e-05	9.22144e-05	0.47027
cg13517605	0.000147951	0.000204908	0.470273
cg03683256	0.000698983	0.000968075	0.470274
cg24283684	-0.000349986	0.000484725	0.470275
cg04667586	6.29276e-05	8.71538e-05	0.470276
cg18871670	0.000170759	0.000236498	0.470277
cg16619935	0.000189645	0.000262659	0.470282
cg16563187	0.000331643	0.000459332	0.470288
cg25096264	0.000538381	0.000745679	0.470294
cg08929806	0.000295804	0.000409706	0.470299
cg20863321	0.000778853	0.00107877	0.470305
cg00888818	0.00046543	0.000644657	0.470306
cg06961122	-0.000391533	0.000542308	0.470309
cg26468152	0.000141471	0.000195953	0.470316
cg13784769	0.000638085	0.000883824	0.470319
cg12409074	-0.000878213	0.00121643	0.47032
cg15941159	-0.000317545	0.000439839	0.470321
cg19949797	0.000266652	0.000369351	0.470326
cg17059694	0.000197232	0.000273194	0.470326
cg10377903	-0.000229836	0.000318356	0.470326
cg04368094	0.00061076	0.000846002	0.470333
cg13526642	-0.000400511	0.000554773	0.470334
cg18499001	-0.000399769	0.000553747	0.470334
cg00099441	0.000522048	0.00072313	0.470338
cg15745921	0.000224807	0.000311399	0.47034
cg04136484	0.000518336	0.000717995	0.470343
cg16172549	-0.001404	0.00194484	0.470348
cg22785805	-0.000246615	0.000341616	0.470351
cg01098142	-0.000201204	0.000278715	0.470355
cg23981150	0.000586682	0.000812695	0.470358
cg14947478	0.00116834	0.00161843	0.470359
cg18362429	-0.000159619	0.000221111	0.470359
cg16292983	-0.000176398	0.000244356	0.470363
cg11310898	0.000275954	0.000382268	0.470364
cg07530200	-0.000792158	0.00109736	0.470369
cg20641580	-8.64238e-05	0.000119722	0.470375
cg18054943	0.000996619	0.00138061	0.470376
cg21246271	-2.56753e-05	3.55679e-05	0.470376
cg10730398	0.000394211	0.000546101	0.470378
cg05511196	-0.00030395	0.000421067	0.470384
cg02043070	-7.65287e-05	0.000106018	0.470388
cg11267065	-0.000236178	0.000327186	0.470388
cg02523617	-0.00028263	0.000391542	0.470394
cg22867608	-0.000984129	0.00136338	0.470399
cg21350909	-0.000375056	0.000519591	0.470399
cg22186574	-0.000153472	0.000212616	0.470401
cg18117094	0.000137336	0.000190263	0.470406
cg13235288	0.000187801	0.000260179	0.470408
cg06601071	-0.00125956	0.00174501	0.470414
cg25146100	-0.000375427	0.000520126	0.470417
cg06270737	0.000858072	0.0011888	0.470421
cg12177010	0.000355612	0.000492683	0.470425
cg16176929	-6.53192e-05	9.04966e-05	0.470426
cg15373880	-0.000464086	0.000642968	0.470426
cg05074517	0.000300101	0.000415776	0.470426
cg14577472	0.000168868	0.00023396	0.470429
cg14269223	0.000118288	0.000163884	0.47043
cg19780684	-0.00135308	0.00187465	0.47043
cg02268013	-0.000717083	0.000993496	0.470432
cg10061138	0.000436928	0.000605356	0.470435
cg27409113	-0.000249042	0.000345044	0.470436
cg12018140	0.00096646	0.00133901	0.470436
cg19200953	-0.00204214	0.00282936	0.470439
cg01084379	-0.000589941	0.000817369	0.470444
cg09996777	0.000412507	0.000571539	0.470449
cg18641478	0.000135178	0.000187295	0.470456
cg11530960	0.000293343	0.000406444	0.470459
cg22352850	-0.000652649	0.000904289	0.470463
cg25535047	-0.00134831	0.00186818	0.470463
cg11755407	0.000775438	0.00107443	0.470465
cg07350718	-0.000286573	0.00039707	0.470467
cg14777817	0.000275376	0.000381559	0.470472
cg27465384	0.000117142	0.000162312	0.470473
cg07920236	0.000364706	0.00050534	0.470477
cg09192059	0.000975478	0.00135165	0.470484
cg14107159	0.000105434	0.000146094	0.470489
cg16915659	0.000143863	0.000199344	0.470491
cg03768777	-7.66067e-05	0.000106151	0.470492
cg26618965	-0.000218131	0.000302255	0.470493
cg22199041	0.000585846	0.000811806	0.470506
cg03836455	0.000778384	0.00107861	0.470507
cg25157839	0.000243048	0.000336796	0.470511
cg03136916	0.000517394	0.000716964	0.470512
cg15485700	-0.000659502	0.000913886	0.470512
cg07138101	0.000164153	0.00022747	0.470514
cg03941040	-0.000144877	0.000200761	0.470517
cg03963552	0.000125111	0.000173372	0.470521
cg18920088	-0.000162895	0.000225734	0.470527
cg18881094	-0.00082004	0.00113639	0.47053
cg01824517	0.00102771	0.00142418	0.470531
cg04282258	0.00115718	0.00160361	0.470536
cg16637223	-0.000190237	0.000263632	0.47054
cg02079377	0.000222455	0.000308281	0.470541
cg04116306	0.000327946	0.000454474	0.470544
cg21092041	-0.000118122	0.000163695	0.470544
cg04192556	0.000223644	0.000309931	0.470546
cg22139555	0.000580756	0.000804838	0.470552
cg20871243	-0.000179765	0.000249127	0.470553
cg21132352	0.00170549	0.00236357	0.470557
cg07555084	0.00216634	0.00300226	0.470559
cg09988663	-0.000437428	0.000606221	0.470561
cg07871485	0.000142442	0.000197408	0.470563
cg10774305	-0.000255332	0.00035386	0.470564
cg23637605	0.000921234	0.00127672	0.470564
cg20495247	-0.000149065	0.000206587	0.470564
cg03979378	0.000314698	0.000436136	0.470565
cg19143211	-0.000820098	0.00113657	0.470567
cg00646731	0.000327607	0.00045403	0.470569
cg01421342	0.000437957	0.000606965	0.47057
cg15882878	0.000531985	0.000737279	0.47057
cg15015639	0.00144005	0.00199578	0.470574
cg10672164	0.000227328	0.000315061	0.47058
cg04016113	0.000169375	0.000234744	0.470583
cg24032568	-0.000781862	0.00108362	0.470583
cg00578304	0.000337389	0.000467605	0.470586
cg07332002	0.000493882	0.000684497	0.470586
cg19812283	0.000783734	0.00108622	0.470588
cg26770890	-0.000904965	0.00125426	0.470593
cg11116781	-0.000938409	0.00130063	0.470599
cg18013303	8.56673e-05	0.000118735	0.470601
cg10191248	0.000471236	0.000653133	0.470601
cg13288545	0.00230633	0.00319658	0.470602
cg08053204	0.000213226	0.000295532	0.470603
cg01522446	8.95058e-05	0.000124056	0.470605
cg22893605	-0.000729496	0.0010111	0.470609
cg04632390	0.000374938	0.000519678	0.470614
cg23196670	-0.000161812	0.000224279	0.470616
cg01673780	0.000683143	0.000946867	0.470616
cg03474731	-0.000349127	0.000483906	0.470616
cg14575053	0.000324775	0.000450155	0.470618
cg17174980	0.000856397	0.00118702	0.470623
cg26605683	0.00162236	0.00224876	0.470634
cg02445229	0.00048923	0.000678125	0.470635
cg12031275	0.00466768	0.00646994	0.470639
cg01125141	0.00072755	0.00100847	0.470639
cg18712599	0.0009978	0.00138308	0.470644
cg03620623	-7.73191e-05	0.000107175	0.470647
cg06422694	-0.00103014	0.00142793	0.470653
cg11464091	0.000644651	0.0008936	0.470658
cg11878319	0.000205023	0.000284199	0.470659
cg19069360	0.00070924	0.000983136	0.47066
cg13897222	0.000478285	0.00066299	0.47066
cg17075913	-0.000986557	0.00136755	0.47066
cg08461352	-0.00123158	0.0017072	0.470661
cg18081258	0.000906065	0.00125599	0.470665
cg19254793	0.000376042	0.000521277	0.470671
cg02344539	-0.000454221	0.000629658	0.470677
cg08545422	9.13032e-05	0.000126568	0.470679
cg15628498	-0.000240367	0.000333211	0.470685
cg21577836	0.000970229	0.00134499	0.470685
cg05550349	-0.00044534	0.000617358	0.470685
cg07059636	0.000253514	0.000351437	0.470686
cg20046126	0.000303048	0.000420105	0.470686
cg05423392	-0.00142758	0.00197903	0.470692
cg03188064	-0.000360785	0.000500151	0.470693
cg04749646	0.00036203	0.000501879	0.470694
cg14245216	0.000378018	0.000524044	0.470696
cg19596297	0.000973622	0.00134973	0.470697
cg08441931	5.4346e-05	7.53399e-05	0.470698
cg05252927	-0.000721428	0.00100012	0.470699
cg17822165	-0.000436755	0.000605486	0.470707
cg01452847	0.00061981	0.000859263	0.470708
cg09199698	0.000317907	0.000440728	0.470711
cg11511713	0.000406595	0.000563681	0.470712
cg24750513	0.00103057	0.00142874	0.470715
cg13383912	0.00030394	0.000421368	0.470715
cg12047391	0.000310491	0.000430453	0.470718
cg19027053	0.000150192	0.000208222	0.470719
cg06699422	-0.000818445	0.00113467	0.47072
cg24844971	0.00054711	0.000758497	0.47072
cg05909891	0.000518999	0.000719527	0.470721
cg00704953	0.000239536	0.000332087	0.470722
cg16727538	-0.000175563	0.0002434	0.470728
cg27621821	0.000255681	0.000354476	0.470729
cg17890298	-0.000817952	0.00113402	0.470735
cg05516617	0.000341903	0.000474029	0.470744
cg21285133	0.000818227	0.00113443	0.470744
cg11851218	0.000433362	0.000600839	0.470748
cg01936839	-0.000894315	0.00123994	0.47075
cg16810449	0.000243672	0.000337844	0.470751
cg12976501	0.000259405	0.000359658	0.470753
cg17315703	0.000342858	0.000475374	0.470762
cg16002929	0.0004737	0.000656788	0.470763
cg11789885	0.000357086	0.000495106	0.470768
cg00384993	-0.000157477	0.000218346	0.470769
cg01698954	-0.000320536	0.00044443	0.470769
cg15132055	0.000504496	0.000699497	0.47077
cg00541104	-0.00213923	0.0029661	0.470771
cg21235823	0.00114912	0.00159331	0.470777
cg22147539	-0.000124841	0.0001731	0.470782
cg23346237	-0.0005774	0.000800604	0.470784
cg13508369	0.000660396	0.000915692	0.470787
cg03355808	0.000444833	0.000616796	0.470787
cg25990494	-0.000275227	0.000381626	0.47079
cg00168815	-8.87894e-05	0.000123115	0.470793
cg24684095	-0.000109888	0.000152371	0.470794
cg16579347	0.000258529	0.000358478	0.470794
cg05157120	-0.000147735	0.000204853	0.470801
cg03780356	-0.000725206	0.00100559	0.470802
cg13205516	-0.000202185	0.000280355	0.470802
cg00782367	0.000220069	0.000305154	0.470803
cg11177550	0.000341845	0.000474033	0.470822
cg02139088	-0.000158557	0.00021987	0.470825
cg01312039	0.000133241	0.000184768	0.470831
cg16163756	-0.000222613	0.000308702	0.470831
cg10179806	0.000225728	0.000313024	0.470836
cg02534450	-0.000631778	0.000876111	0.470838
cg23348764	-0.00138894	0.00192612	0.470843
cg00507008	-0.00085954	0.00119198	0.470846
cg05813650	-0.000897026	0.001244	0.470859
cg02139871	-0.00015887	0.000220322	0.47086
cg13748570	-0.000307558	0.000426531	0.470867
cg06179228	-0.000279301	0.000387346	0.47087
cg05740427	0.000135841	0.00018839	0.470871
cg02857774	-0.000289275	0.000401181	0.470874
cg20029449	-0.000281944	0.000391017	0.470877
cg10943786	-0.00058415	0.000810136	0.470878
cg27576785	0.00130713	0.00181282	0.47088
cg16592326	0.000416042	0.000577007	0.470888
cg06069100	-0.00078847	0.00109353	0.47089
cg26267666	-0.000313642	0.00043499	0.47089
cg17518965	-0.000147576	0.000204674	0.470892
cg12654045	0.000223356	0.000309777	0.470897
cg19634213	-0.000179311	0.000248693	0.470901
cg01471604	0.000127988	0.000177513	0.470905
cg20482223	-0.000400035	0.000554833	0.470909
cg02462443	0.00040342	0.000559528	0.47091
cg09187549	-0.000292392	0.000405537	0.47091
cg00673251	-0.000919148	0.00127483	0.470912
cg05150224	0.00068087	0.000944362	0.470919
cg16926102	0.000691937	0.000959717	0.470922
cg04881131	0.000629504	0.000873124	0.470922
cg03540794	0.000348199	0.000482954	0.470923
cg07503392	-0.000196333	0.000272316	0.470925
cg18565355	0.00070556	0.000978624	0.470927
cg20380755	0.000517023	0.000717131	0.470934
cg10028434	-0.000494271	0.000685577	0.470936
cg03181829	-0.000159529	0.000221277	0.470943
cg15741855	0.000236247	0.000327693	0.470945
cg26147372	9.68731e-05	0.000134371	0.470947
cg06267200	-0.00154911	0.00214877	0.470953
cg07217625	-0.000120783	0.000167538	0.470954
cg27539046	0.00194402	0.00269661	0.470963
cg14332129	0.000146635	0.000203402	0.470965
cg22583065	-0.000475513	0.000659601	0.470965
cg08404328	0.000137619	0.000190898	0.470967
cg01778981	-8.68809e-05	0.000120517	0.470969
cg01251714	0.000157753	0.000218829	0.470972
cg02326534	0.000153863	0.000213434	0.470974
cg26645827	-0.00133741	0.0018552	0.470975
cg08026502	-0.000121152	0.000168059	0.470979
cg10569027	0.000452965	0.000628344	0.470979
cg17206583	0.000329346	0.000456865	0.470981
cg17809276	-0.000349964	0.000485467	0.470982
cg23274381	0.000317037	0.000439792	0.470983
cg18738857	-0.000412323	0.000571975	0.470986
cg16921285	0.000923877	0.00128162	0.470991
cg01917259	-0.000519666	0.000720892	0.470992
cg22709985	-0.000188194	0.000261069	0.470996
cg00719899	-0.000486892	0.000675433	0.470997
cg07565928	-0.000219192	0.000304072	0.470997
cg04140906	-0.000993745	0.00137857	0.470999
cg22014972	0.00060227	0.000835502	0.471003
cg21902346	-0.000300079	0.000416287	0.471003
cg24725778	0.000193687	0.000268694	0.471004
cg21606226	-0.000702455	0.000974491	0.471006
cg23162571	0.00142035	0.00197042	0.47101
cg01411222	0.000302443	0.000419575	0.471012
cg23564243	0.000637598	0.000884531	0.471013
cg26360695	0.000232892	0.00032309	0.471016
cg01112899	0.000351002	0.000486944	0.471017
cg20984924	-0.000252883	0.000350825	0.471018
cg20740711	-0.000221535	0.000307336	0.471019
cg22981296	-0.00120319	0.0016692	0.47102
cg13236854	-4.9289e-05	6.83802e-05	0.471027
cg26978064	-0.0013675	0.00189722	0.471037
cg04115132	0.000239421	0.000332167	0.471041
cg09892273	-0.00150488	0.00208784	0.471044
cg21426065	-0.000180765	0.000250791	0.471045
cg26218380	-0.000595786	0.000826593	0.471049
cg26793019	0.000196765	0.000272992	0.47105
cg16455376	-0.000575639	0.000798656	0.471058
cg15581268	0.000153058	0.000212359	0.471062
cg10173694	-0.00214472	0.00297572	0.471069
cg19317638	-0.000625605	0.00086801	0.471073
cg12776287	-0.000729976	0.00101283	0.471076
cg16176383	-0.000230625	0.000319988	0.471076
cg11137697	0.000260658	0.000361665	0.471083
cg05998295	-0.00113355	0.00157282	0.471086
cg19840693	0.000149833	0.000207895	0.471086
cg16471362	0.000946763	0.00131365	0.471087
cg24496609	0.000166647	0.000231231	0.471096
cg23304279	0.000486394	0.000674894	0.471096
cg25229172	0.000924222	0.0012824	0.471096
cg13617521	0.000847366	0.00117576	0.471097
cg03930153	-0.00062518	0.00086747	0.471098
cg00645339	0.000162371	0.000225299	0.471099
cg09622504	0.000264669	0.000367244	0.4711
cg08680528	0.000291509	0.000404489	0.471103
cg09649586	0.000244009	0.000338579	0.471103
cg22995064	-0.000466704	0.000647586	0.471105
cg15741930	-0.00021458	0.000297747	0.471107
cg04790761	-6.17158e-05	8.56361e-05	0.47111
cg11500101	0.00177567	0.00246392	0.471111
cg06907744	-0.000156932	0.000217761	0.471118
cg01283917	0.000204795	0.000284178	0.471119
cg13620051	-0.000458875	0.000636749	0.471124
cg03208482	-0.000247141	0.000342942	0.471125
cg25134328	-0.000946086	0.00131283	0.471126
cg27621528	0.000666629	0.000925043	0.471127
cg19409088	-0.000126489	0.000175522	0.471128
cg13301933	0.00014461	0.000200668	0.47113
cg09160552	-0.000166727	0.000231365	0.471142
cg16083044	0.000890182	0.00123531	0.471148
cg19963728	7.80224e-05	0.000108274	0.471154
cg15600915	-0.00130024	0.00180438	0.471155
cg02822745	-0.000846086	0.00117414	0.471156
cg05608383	-0.000844581	0.00117206	0.471157
cg25477606	0.00120691	0.0016749	0.471164
cg19104422	-0.000157933	0.000219174	0.471167
cg26657101	0.000443738	0.000615808	0.471168
cg03718824	0.000344056	0.000477476	0.471172
cg04204831	0.000452849	0.000628463	0.471176
cg00688840	-0.000553625	0.000768319	0.471176
cg19396872	0.000332742	0.000461783	0.47118
cg22489510	0.000522851	0.000725626	0.471185
cg02753233	-0.000257634	0.000357552	0.471187
cg03898805	9.70441e-05	0.000134681	0.471188
cg16959747	0.000644099	0.000893906	0.47119
cg23041162	0.000188434	0.000261518	0.471193
cg13655893	-0.00021152	0.000293561	0.471197
cg18347630	0.00046915	0.000651125	0.471204
cg21243021	0.000248527	0.000344935	0.471215
cg04995849	0.000276359	0.000383564	0.471216
cg18132159	-0.000160914	0.00022334	0.471224
cg12273319	-0.00256362	0.00355819	0.471227
cg22519160	0.000439348	0.000609798	0.471229
cg21043213	-0.00247762	0.00343886	0.47123
cg19107865	-0.00053779	0.000746441	0.471234
cg20637405	-0.000100689	0.000139755	0.471237
cg14496983	-0.000610695	0.000847651	0.471245
cg00452266	0.000257591	0.00035754	0.471245
cg17079833	0.000152496	0.000211668	0.471247
cg10091994	8.8382e-05	0.000122676	0.471248
cg11092616	-0.000202732	0.000281397	0.471249
cg02051924	-0.00101429	0.00140786	0.47125
cg23988964	0.000435533	0.000604533	0.47125
cg25308322	-0.00326118	0.00452662	0.471252
cg17449088	0.00153194	0.00212639	0.471253
cg10439483	0.000608744	0.000844964	0.471255
cg02712922	0.000212511	0.000294979	0.471262
cg03331468	-0.000153529	0.00021311	0.471264
cg00730224	0.000783054	0.00108694	0.471266
cg01610113	0.000222842	0.000309322	0.471266
cg03493509	-0.000109011	0.000151315	0.471267
cg12251508	0.000829048	0.00115079	0.471268
cg03999653	0.000122799	0.000170455	0.471269
cg11956120	-0.000192644	0.000267412	0.471278
cg16151494	-0.00159549	0.00221473	0.471279
cg07035173	0.00102738	0.00142616	0.471288
cg17331920	0.00112435	0.00156078	0.471292
cg01095395	0.000264715	0.000367468	0.471294
cg14482364	0.000310357	0.000430827	0.471294
cg11669284	-0.00132852	0.00184421	0.471294
cg26008841	-0.000575785	0.000799295	0.4713
cg12894629	-0.000459252	0.000637528	0.471302
cg17598937	0.000475384	0.000659924	0.471302
cg18275519	0.000372924	0.00051769	0.471303
cg19829856	-0.000420623	0.000583907	0.471304
cg14143519	-0.000912019	0.00126606	0.471304
cg00909232	0.000568733	0.000789527	0.471312
cg24842142	-0.000412953	0.000573279	0.471319
cg05636843	0.000517836	0.000718894	0.471326
cg08267115	0.000752971	0.00104532	0.471326
cg20065768	-0.00136014	0.00188825	0.47133
cg06338697	0.000583992	0.000810746	0.471331
cg25774608	0.000177661	0.000246644	0.471331
cg00571434	0.00021787	0.000302466	0.471332
cg02298956	0.000255507	0.000354717	0.471332
cg11845241	0.000244244	0.000339081	0.471334
cg13909895	0.00210349	0.00292026	0.471335
cg24639679	0.00115202	0.00159934	0.471335
cg21747876	0.000360407	0.000500357	0.471341
cg15539879	0.000328467	0.000456019	0.471345
cg22553140	0.00014002	0.000194397	0.471353
cg19267551	-0.00228709	0.00317529	0.471353
cg14845689	0.000323797	0.000449545	0.471354
cg02633924	-0.000984119	0.00136631	0.471355
cg12973315	0.000350508	0.00048663	0.471356
cg16300509	0.000311892	0.000433024	0.471362
cg24446610	0.000125064	0.000173638	0.471366
cg19807685	-0.000704327	0.000977886	0.471368
cg04093645	0.000190334	0.00026426	0.471369
cg06636372	0.000186415	0.000258819	0.47137
cg13847853	0.000391667	0.000543793	0.471371
cg06182978	0.000227985	0.000316536	0.471371
cg00111629	0.000665369	0.000923814	0.471376
cg26036678	0.000940362	0.00130564	0.471384
cg23530172	0.000952092	0.00132193	0.471384
cg15623892	-0.000149071	0.00020698	0.471391
cg22678092	-0.00124739	0.00173196	0.471391
cg24608458	-0.000353486	0.000490806	0.471393
cg12781794	0.00162589	0.00225752	0.471395
cg09116009	0.000153405	0.000213	0.471396
cg07310538	-0.000273512	0.000379772	0.471401
cg21872782	0.000404047	0.000561021	0.471402
cg24602704	0.000492606	0.000683986	0.471403
cg00985958	0.000703579	0.000976927	0.471404
cg12940054	-4.1405e-05	5.74917e-05	0.471408
cg15927865	-0.000112189	0.000155779	0.471412
cg10991579	-0.00161857	0.00224745	0.471414
cg03139423	-0.000694566	0.000964441	0.471418
cg10171357	-0.000472799	0.000656506	0.471418
cg12416637	0.000262932	0.000365099	0.471423
cg22838378	-0.000194798	0.00027049	0.471423
cg23440144	0.000220337	0.000305954	0.471423
cg19203800	-0.000210434	0.000292202	0.471424
cg24951286	-0.00116381	0.00161604	0.471424
cg07581823	0.000130784	0.000181604	0.471425
cg26564768	0.000358986	0.000498491	0.471436
cg12608975	-0.000829332	0.00115163	0.471439
cg26396452	-0.000563078	0.000781907	0.471443
cg11223184	0.000623655	0.00086603	0.471444
cg09970332	0.000305265	0.000423904	0.471446
cg07037374	0.000204066	0.000283375	0.471447
cg07050692	0.000192757	0.000267678	0.471458
cg15278390	-0.000310992	0.000431869	0.471459
cg14774273	-0.000682717	0.000948088	0.471464
cg00256046	0.00180856	0.00251155	0.471464
cg02083539	0.000154554	0.000214631	0.47147
cg04043919	-0.000850075	0.00118052	0.471473
cg23835677	0.000532778	0.000739884	0.471474
cg19315479	0.000377324	0.000524002	0.471476
cg20011833	0.000162102	0.000225117	0.471477
cg08146221	0.000376275	0.000522555	0.471483
cg11663460	0.00107752	0.00149642	0.471483
cg21184926	-0.000308779	0.000428822	0.471485
cg14195198	7.2611e-05	0.00010084	0.471488
cg01660716	0.000875001	0.00121518	0.47149
cg02513485	-0.000503653	0.000699467	0.471492
cg21218053	0.000476558	0.000661848	0.471499
cg21744723	0.000120443	0.000167273	0.471502
cg24364143	0.000242362	0.000336599	0.471505
cg03162143	0.000482332	0.000669882	0.47151
cg16845679	-0.000731294	0.00101566	0.471513
cg21298082	0.00134608	0.00186952	0.471516
cg00602234	0.000513045	0.000712552	0.471518
cg18610978	-0.000155445	0.000215892	0.471518
cg21921619	0.000203916	0.000283215	0.471522
cg06415906	-0.000509047	0.000707007	0.471524
cg10521852	0.000855962	0.00118883	0.471524
cg10037521	-0.000256122	0.000355728	0.471529
cg03212131	-0.00143226	0.00198929	0.471534
cg11814826	0.00017099	0.000237492	0.471536
cg22813891	0.000220037	0.000305615	0.471537
cg09226275	-0.000568392	0.000789455	0.471537
cg13266327	-0.00168089	0.00233464	0.47154
cg06584433	0.000322804	0.000448357	0.471543
cg10282491	-0.00116175	0.00161362	0.471546
cg05906362	0.00148616	0.00206421	0.471547
cg14565764	0.000908784	0.00126227	0.471548
cg02115394	-0.000643678	0.000894047	0.47155
cg14598327	0.000290745	0.000403836	0.471551
cg19795556	-0.000514475	0.000714592	0.471552
cg20022862	0.000343965	0.000477759	0.471552
cg02584161	0.000333855	0.000463716	0.471553
cg26566046	-0.000369191	0.0005128	0.471555
cg00442389	0.000505941	0.000702743	0.471555
cg16774276	0.000124924	0.000173518	0.471557
cg09540952	-5.97559e-05	8.30002e-05	0.471557
cg06643056	-0.0003961	0.00055019	0.471566
cg27052402	6.73462e-05	9.35456e-05	0.471568
cg00194886	-0.000204884	0.000284598	0.471582
cg21247590	0.000360736	0.00050109	0.471585
cg07926758	0.000349496	0.000485479	0.471587
cg16548961	0.00107046	0.00148697	0.471589
cg20288630	0.000318717	0.000442732	0.471594
cg20943032	0.000535307	0.000743604	0.471598
cg10134496	0.000145823	0.000202567	0.4716
cg17696517	0.00342307	0.0047551	0.471603
cg22718310	-0.000281998	0.000391738	0.471608
cg16708174	0.000738222	0.00102551	0.471612
cg04360313	0.000111453	0.000154826	0.471612
cg22610018	0.00056314	0.000782299	0.471616
cg17410857	0.00020374	0.000283034	0.471622
cg05127821	0.00042258	0.000587047	0.471624
cg16352624	9.21888e-05	0.000128069	0.471624
cg11967888	-0.000108043	0.000150095	0.471629
cg14873545	-0.000144083	0.000200162	0.47163
cg07019009	0.000242743	0.000337224	0.47163
cg00911326	0.000754455	0.00104811	0.471632
cg23200506	0.000438304	0.000608907	0.471635
cg19817126	-0.00038153	0.000530037	0.471638
cg09845946	7.86445e-05	0.000109257	0.471639
cg03676624	-0.000291783	0.00040536	0.47164
cg10990357	0.000423516	0.000588373	0.471642
cg00926267	-0.000117396	0.000163094	0.471644
cg18347650	0.000138904	0.000192976	0.471648
cg27165667	0.000273229	0.000379594	0.471653
cg04727356	0.000132992	0.000184765	0.471653
cg25780219	0.000548207	0.000761622	0.471655
cg12805450	0.000317964	0.000441747	0.471657
cg04610235	0.000356966	0.000495941	0.471664
cg06172138	-0.000213163	0.000296154	0.471666
cg00855466	0.000916176	0.00127287	0.471666
cg00788204	0.000301903	0.000419446	0.471669
cg18598146	-0.000862751	0.00119866	0.471669
cg14063914	-0.000267183	0.000371211	0.471672
cg22467216	-0.000316472	0.000439693	0.471675
cg02738256	0.000235164	0.000326732	0.471682
cg01497501	-0.00014076	0.00019557	0.471685
cg20724810	-0.000339234	0.000471331	0.471687
cg25945821	-0.000116483	0.000161843	0.471691
cg26767085	0.000161607	0.000224539	0.471693
cg17084289	0.00088176	0.00122513	0.471693
cg13705616	0.000114257	0.000158752	0.471696
cg02070290	0.000270246	0.00037549	0.4717
cg26367730	-0.000262096	0.000364166	0.471701
cg23298862	0.000522774	0.00072638	0.471712
cg26257969	0.000231536	0.000321715	0.471715
cg09380688	0.000242573	0.000337057	0.471722
cg21605859	-0.000217277	0.00030191	0.471724
cg13312036	-0.000131252	0.000182376	0.471725
cg04408595	0.000283651	0.000394139	0.471726
cg04765675	-0.000236281	0.000328319	0.471729
cg12133554	-0.000883357	0.00122746	0.471732
cg08623129	-0.00144825	0.00201239	0.471732
cg23859208	-0.0009105	0.00126518	0.471734
cg09036612	0.00022629	0.00031444	0.471734
cg10873086	-0.000443871	0.000616793	0.471745
cg08898568	-0.000257196	0.000357395	0.471747
cg19338524	0.000698059	0.00097002	0.471751
cg23337031	-0.000182075	0.000253012	0.471752
cg24381587	0.000351342	0.000488226	0.471753
cg06939851	0.00182566	0.00253696	0.471756
cg03174043	0.000621523	0.000863685	0.471761
cg12833407	0.000530277	0.000736891	0.471763
cg07277633	0.000769357	0.00106913	0.471765
cg14530528	0.000641592	0.000891586	0.471766
cg15145672	-0.000324151	0.000450455	0.471767
cg10110367	-0.000598649	0.00083191	0.471767
cg19370278	0.000448137	0.000622754	0.471768
cg07591090	0.000109519	0.000152195	0.471775
cg14292220	0.000332137	0.000461565	0.471779
cg12104477	0.000157198	0.000218456	0.471781
cg04611073	0.000523256	0.000727169	0.471783
cg06506863	0.000388612	0.000540056	0.471786
cg23436158	-0.00134275	0.00186604	0.471787
cg11581263	-0.000332142	0.000461583	0.471788
cg15973546	0.000238369	0.000331266	0.471791
cg07069514	0.00099284	0.00137977	0.471791
cg22771548	0.000532053	0.000739408	0.471793
cg08186935	-0.00115064	0.00159908	0.471793
cg24002653	0.000300534	0.000417663	0.471795
cg13550608	-0.000531934	0.000739252	0.471797
cg27139805	0.000291551	0.000405183	0.471799
cg12491368	0.000431364	0.00059949	0.471801
cg08470157	0.00106721	0.00148317	0.471804
cg22675956	0.00105974	0.00147279	0.471804
cg11120115	0.000559956	0.000778211	0.471807
cg05369547	0.000385937	0.000536371	0.471812
cg01793161	0.000635231	0.000882837	0.471812
cg11860091	0.000197399	0.000274344	0.471814
cg23737062	0.000670305	0.000931588	0.471815
cg06331333	0.000833957	0.00115904	0.471816
cg22782271	-0.000446133	0.000620046	0.471823
cg26885517	-0.000248436	0.000345285	0.471826
cg06234064	-0.000421602	0.000585956	0.471826
cg26277657	-0.000186641	0.000259402	0.47183
cg26841114	-0.000456617	0.00063463	0.471833
cg16691898	0.000339478	0.000471828	0.471835
cg03516708	-0.00021225	0.000295	0.471838
cg18207590	0.000246732	0.000342928	0.471842
cg21160852	-0.000279533	0.00038852	0.471844
cg07156182	0.000266411	0.000370284	0.471847
cg15120555	0.000132577	0.00018427	0.471849
cg25984791	-0.000174052	0.000241916	0.47185
cg21771173	0.000117302	0.00016304	0.47185
cg09056677	-0.000616397	0.000856737	0.471851
cg08222271	3.80389e-05	5.28711e-05	0.471855
cg16378015	0.000838783	0.00116585	0.471858
cg12609322	0.000307698	0.000427681	0.47186
cg03833628	4.77412e-05	6.63573e-05	0.47186
cg09138115	0.000340995	0.000473963	0.471861
cg15002163	-0.000669985	0.000931249	0.471865
cg14596589	-0.00157966	0.00219567	0.471868
cg21787078	0.000713986	0.000992419	0.47187
cg18780489	0.000529431	0.0007359	0.471874
cg15746620	-0.000368672	0.000512451	0.471876
cg22061831	0.000554902	0.000771309	0.471877
cg16147957	-9.85151e-05	0.000136936	0.471881
cg27578341	-0.000473245	0.000657818	0.471884
cg22328929	0.000256184	0.000356101	0.471886
cg03149130	0.000490335	0.000681579	0.471888
cg14904464	0.000197567	0.000274624	0.471889
cg10914558	0.00135834	0.00188813	0.471889
cg20036207	-0.00130145	0.00180905	0.471889
cg10782875	-0.000595094	0.000827202	0.471891
cg09107957	0.00015187	0.000211105	0.471891
cg16790847	0.000620357	0.000862319	0.471892
cg23767318	-0.000454449	0.000631702	0.471892
cg07217928	-5.50108e-05	7.64684e-05	0.471899
cg23599026	0.00063217	0.000878765	0.471904
cg05191454	-0.000228319	0.000317381	0.471904
cg02693438	0.000273545	0.000380256	0.471913
cg26535072	0.000459012	0.000638083	0.471919
cg17644903	0.000268302	0.000372977	0.471924
cg15145908	0.000334768	0.000465381	0.47193
cg22549231	0.000440892	0.000612914	0.471932
cg17568129	-0.000215107	0.000299037	0.471935
cg12980127	0.0020735	0.00288253	0.471935
cg22002176	0.000176615	0.000245531	0.471945
cg18153060	0.000532458	0.000740226	0.471945
cg21644660	-0.00100948	0.0014034	0.471947
cg11934419	0.000698852	0.000971559	0.47195
cg20787648	3.32941e-05	4.62869e-05	0.471957
cg22833027	0.000374609	0.000520805	0.471963
cg18288914	0.000170166	0.000236578	0.471969
cg11176169	0.000272124	0.000378332	0.471972
cg05421673	0.000259395	0.000360635	0.471973
cg25654262	0.00019334	0.0002688	0.471975
cg12245706	0.000283129	0.000393637	0.471978
cg02107844	-0.000771842	0.0010731	0.47198
cg12522610	0.000200041	0.000278123	0.471984
cg18813733	0.000205589	0.000285838	0.471986
cg18941614	0.000577295	0.000802653	0.471996
cg06965169	0.00165241	0.00229747	0.472
cg25358415	-0.000182899	0.000254299	0.472002
cg10814338	0.000125186	0.000174058	0.472006
cg18586095	-0.00013585	0.000188886	0.472007
cg17221980	-0.000575039	0.000799537	0.472008
cg04930211	0.000380006	0.000528364	0.47201
cg22990820	-0.00032586	0.000453081	0.472013
cg14025299	1.92206e-05	2.67247e-05	0.472013
cg09932694	0.000333437	0.000463618	0.472014
cg13657884	-0.000266465	0.000370502	0.472018
cg25972340	-0.00104921	0.00145886	0.472019
cg27342194	0.000428619	0.000595971	0.472021
cg05762338	0.000257392	0.000357888	0.472021
cg16984639	0.000246553	0.000342819	0.472021
cg01413291	-0.00048381	0.00067272	0.472027
cg23875350	-0.000993948	0.00138206	0.472032
cg09188840	-0.00025064	0.00034851	0.472032
cg15682101	0.00132389	0.00184085	0.472032
cg19357451	-0.000240157	0.000333935	0.472034
cg24910410	0.000173285	0.000240957	0.472048
cg04321126	0.00112553	0.00156509	0.472048
cg15554087	0.000168392	0.000234156	0.472052
cg23535882	-0.000589472	0.000819687	0.472053
cg07394701	0.00045904	0.000638317	0.472054
cg08830576	-0.000353889	0.000492105	0.47206
cg27306038	-0.000514544	0.000715509	0.472061
cg21069563	-0.000854937	0.00118885	0.472062
cg10187879	-0.000398081	0.000553562	0.472064
cg06837783	0.000279388	0.000388512	0.472065
cg23530053	0.000114785	0.000159618	0.472065
cg24077317	-0.000133403	0.000185508	0.472067
cg27506462	0.000207653	0.000288762	0.472069
cg24136740	-0.000139946	0.000194608	0.472071
cg06533679	-0.000481636	0.000669765	0.472072
cg22262544	-0.000817894	0.00113737	0.472073
cg23509344	0.000668474	0.00092962	0.47209
cg06836480	0.00074878	0.00104132	0.472097
cg07554734	0.000147518	0.000205152	0.4721
cg09847234	0.000150965	0.000209946	0.472101
cg21422424	0.00047496	0.000660525	0.472102
cg09519327	-0.000915388	0.00127303	0.472103
cg01716296	0.000418571	0.000582111	0.472106
cg12881150	0.000234439	0.000326039	0.472109
cg25204988	-0.000134052	0.00018643	0.47211
cg26288595	-0.00235779	0.00327905	0.472113
cg12017956	0.000140332	0.000195164	0.472113
cg12495996	-0.000845947	0.00117649	0.472114
cg06310285	0.000124337	0.000172921	0.472118
cg06766860	0.00288524	0.00401265	0.472119
cg20414098	5.6111e-05	7.80366e-05	0.47212
cg25102449	0.00101913	0.00141736	0.47212
cg06470424	0.000270724	0.000376512	0.472122
cg10120657	0.000404135	0.000562056	0.472122
cg10186347	0.000149615	0.00020808	0.472123
cg17413149	-0.00122804	0.00170791	0.472124
cg13024538	-0.000118856	0.000165302	0.472125
cg12638728	-0.000154501	0.000214878	0.472129
cg19056573	-0.000498862	0.000693812	0.472131
cg25395188	0.000717626	0.000998076	0.472135
cg00060374	-0.00142201	0.00197774	0.472136
cg11263393	0.000235903	0.000328095	0.472137
cg00031303	-0.000245241	0.000341084	0.472138
cg03554394	-0.000740406	0.00102977	0.472138
cg12857945	0.000527538	0.000733708	0.472139
cg00521314	0.000374355	0.000520663	0.472143
cg19922281	-0.000185372	0.000257821	0.472144
cg09352155	0.000131087	0.00018232	0.472145
cg08790319	0.00053041	0.000737712	0.472145
cg18123790	-0.000145459	0.00020231	0.472146
cg17871537	0.000159214	0.000221442	0.47215
cg08909930	0.000149845	0.000208413	0.472154
cg11789639	0.00014109	0.000196237	0.472155
cg15970800	0.000151297	0.000210435	0.472158
cg01526870	-7.01487e-05	9.75707e-05	0.47217
cg11750851	0.0012309	0.00171208	0.472171
cg27537591	-9.79973e-05	0.000136307	0.472174
cg27192606	0.00128407	0.00178606	0.472176
cg04265210	-8.07902e-05	0.000112374	0.472178
cg21263710	0.00111762	0.00155454	0.47218
cg11547104	0.000301946	0.000419991	0.47218
cg12720424	-8.4418e-05	0.000117422	0.472183
cg15041550	0.000386168	0.000537142	0.472184
cg14901243	-0.00104006	0.00144669	0.472189
cg22442895	-0.000682333	0.000949107	0.472189
cg00778880	-0.000415143	0.000577459	0.472194
cg24150032	-0.000359149	0.000499575	0.472196
cg23121934	-0.000131678	0.000183163	0.472196
cg10328831	-0.000126458	0.000175902	0.472197
cg05654096	0.00153561	0.00213604	0.4722
cg20610545	-0.000110612	0.000153863	0.472205
cg06902609	-0.000304911	0.000424139	0.472206
cg00352397	0.000118309	0.000164572	0.472209
cg18875453	0.000700038	0.00097378	0.47221
cg22488268	-0.000330834	0.000460204	0.472211
cg06109867	0.000202675	0.00028193	0.472212
cg07112087	0.000430417	0.000598734	0.472216
cg15931557	-0.00017482	0.000243184	0.472216
cg11184569	0.000266931	0.000371316	0.472216
cg00783905	0.000103697	0.000144248	0.472217
cg05523047	-0.00017805	0.000247679	0.472219
cg21641512	0.000466457	0.000648875	0.47222
cg24863544	0.00146911	0.00204364	0.472221
cg08165151	0.000123396	0.000171653	0.472222
cg14234406	0.000763677	0.00106234	0.472225
cg12742140	-5.55985e-05	7.73426e-05	0.472227
cg03319638	-0.000867056	0.00120616	0.472229
cg07152812	-0.0002516	0.000350008	0.47224
cg07008544	-0.000588469	0.000818639	0.472241
cg19806923	5.54577e-05	7.71496e-05	0.472243
cg25390506	0.000190152	0.000264533	0.47225
cg00221625	-9.42427e-05	0.000131108	0.472252
cg03736235	0.000266232	0.000370375	0.472253
cg02457781	0.000380336	0.000529115	0.472255
cg00615414	-0.00020461	0.00028465	0.472256
cg08173692	0.000322352	0.000448453	0.472259
cg05560951	0.000162693	0.000226338	0.47226
cg05484879	-0.000119995	0.000166941	0.472271
cg14481222	-9.06665e-05	0.000126139	0.472273
cg21246479	0.000236892	0.000329573	0.472273
cg18772884	0.000125436	0.000174512	0.472275
cg13856647	-0.000142231	0.000197877	0.472276
cg04618171	0.000605309	0.000842137	0.472278
cg09887284	0.000663134	0.000922591	0.472281
cg19815871	0.000147566	0.000205302	0.472282
cg08825084	0.000360719	0.000501856	0.472283
cg21408624	-0.000375839	0.000522894	0.472284
cg23870587	0.000301018	0.000418799	0.472286
cg15448064	-0.000264888	0.000368534	0.472288
cg05528280	-0.000607397	0.000845066	0.472291
cg02511363	-0.000374537	0.00052109	0.472291
cg17419174	-0.00035264	0.000490635	0.472299
cg01058584	0.00013649	0.000189902	0.472302
cg20183519	-0.000678088	0.000943451	0.472306
cg23787873	0.000675078	0.000939264	0.472307
cg09313940	-0.000196512	0.000273416	0.472308
cg00338229	0.000144481	0.000201024	0.472312
cg24265747	-0.000158114	0.000219995	0.472315
cg06192555	0.000222846	0.000310061	0.472316
cg19154027	0.000529411	0.000736613	0.47232
cg00519829	0.000479287	0.00066691	0.472345
cg02420024	0.000205395	0.0002858	0.472345
cg18683720	-0.000283407	0.000394354	0.47235
cg06323119	0.000767289	0.00106767	0.472351
cg07496962	-0.000151074	0.000210217	0.472352
cg08458637	-0.000708144	0.000985373	0.472353
cg21525244	-6.97187e-05	9.70128e-05	0.472354
cg04726250	-0.00040214	0.000559576	0.472356
cg13166748	0.000251097	0.000349402	0.472358
cg09803904	0.000763765	0.00106278	0.472359
cg04536689	-0.000258543	0.000359769	0.472364
cg25431341	-0.000162759	0.000226483	0.472365
cg12618699	0.000655571	0.000912247	0.472367
cg00861411	-9.99211e-05	0.000139045	0.472372
cg22097276	-0.000169604	0.000236014	0.472375
cg03811411	-0.00057208	0.000796087	0.472379
cg16556397	0.000855236	0.00119012	0.472379
cg12184012	-0.000532473	0.000740975	0.47238
cg14341834	0.000125326	0.0001744	0.472381
cg05876917	-0.000469538	0.000653397	0.472381
cg12773394	-0.000472351	0.000657312	0.472381
cg03146797	0.000231062	0.000321544	0.472385
cg06615189	0.000250593	0.000348724	0.472388
cg23938731	0.000139735	0.000194455	0.472389
cg02623684	-0.000174134	0.000242328	0.472393
cg03301582	-0.00121159	0.00168609	0.472401
cg09681675	0.00219679	0.00305716	0.472405
cg07073999	0.00049807	0.000693139	0.472405
cg13541456	0.000159494	0.000221961	0.472406
cg10766103	0.000157484	0.000219165	0.472411
cg20478514	-0.000236341	0.000328912	0.472415
cg11849677	0.000160239	0.000223002	0.472415
cg22198132	0.00124452	0.00173197	0.472415
cg02627531	0.000229342	0.000319174	0.472419
cg20822052	-0.000307382	0.000427782	0.472419
cg20041612	-0.000463702	0.000645334	0.472421
cg26841910	0.000376417	0.000523862	0.472424
cg25489467	-8.24934e-05	0.000114808	0.472429
cg26108121	0.00015984	0.000222454	0.472429
cg09530156	0.000439756	0.000612021	0.472431
cg11312674	-0.000277509	0.00038622	0.472433
cg17571266	-0.00150503	0.00209461	0.472435
cg24926760	0.000107943	0.00015023	0.472437
cg09668276	-0.000582977	0.00081136	0.472438
cg03611732	0.000114884	0.000159891	0.472443
cg24963443	-0.000317306	0.000441623	0.472449
cg03567262	0.000408566	0.000568647	0.472457
cg15131371	0.000543874	0.000756994	0.472471
cg23750556	0.00117467	0.00163497	0.472471
cg04389398	-0.000279584	0.000389142	0.472472
cg09115646	0.000349812	0.000486892	0.472474
cg08366196	-0.000168703	0.000234812	0.472475
cg10785578	-0.000847723	0.00117993	0.47248
cg02576468	0.00053247	0.000741139	0.472481
cg09140966	-0.000289007	0.000402266	0.472482
cg05353868	0.000369621	0.000514472	0.472482
cg06371280	0.000240214	0.000334353	0.472483
cg05805736	-0.00014829	0.000206405	0.472485
cg14784699	-0.000162596	0.000226319	0.472487
cg25761809	-0.000199803	0.000278107	0.472488
cg12223279	-0.000424428	0.000590769	0.472491
cg16278213	9.59059e-05	0.000133493	0.472491
cg27001603	0.000431997	0.000601307	0.472492
cg03775123	-0.000503589	0.000700961	0.472495
cg12706983	8.88139e-05	0.000123623	0.472495
cg00300275	0.000211777	0.000294781	0.472497
cg10488050	0.000937705	0.00130523	0.472497
cg12762303	0.0002931	0.000407979	0.472498
cg19524362	0.000314895	0.000438316	0.472498
cg05518471	0.000658654	0.000916815	0.472501
cg17228200	-0.000147416	0.000205198	0.472506
cg07251197	-0.000227458	0.000316617	0.472509
cg25112191	-0.000731806	0.00101866	0.47251
cg05859267	-0.00135775	0.00188997	0.472511
cg10536276	-0.000893256	0.0012434	0.472513
cg17734624	-0.000656772	0.000914222	0.472515
cg26126740	0.000436272	0.000607288	0.472515
cg00356815	-0.000366386	0.000510009	0.472516
cg22167353	-0.00086007	0.00119722	0.472518
cg06985993	-0.00164996	0.00229675	0.472518
cg08365388	0.000555693	0.000773529	0.472519
cg05132150	-0.000836023	0.00116376	0.472523
cg09975804	-0.00116028	0.00161515	0.472528
cg09978353	-0.000788832	0.00109808	0.472529
cg09467902	-0.000559527	0.000778884	0.472529
cg00791764	-0.00186704	0.00259901	0.472531
cg15088522	-0.000787032	0.00109559	0.472534
cg13563334	0.000856357	0.0011921	0.472536
cg10221896	0.000410686	0.000571702	0.472537
cg26277456	-0.000218326	0.000303924	0.472537
cg26868299	0.000444786	0.000619175	0.47254
cg22388232	-0.000337418	0.000469713	0.472541
cg08239565	8.44231e-05	0.000117524	0.472542
cg09111264	-0.000309207	0.000430443	0.472543
cg21981144	-0.000628515	0.000874961	0.47255
cg12750757	-0.000402266	0.000560001	0.472553
cg20780721	-0.000306245	0.000426331	0.472555
cg10773016	0.000341559	0.000475492	0.472556
cg01325460	-0.000110836	0.000154299	0.47256
cg08188828	-0.000123517	0.000171953	0.472561
cg08891382	0.000193352	0.000269173	0.472561
cg04594855	0.000183689	0.000255724	0.472566
cg15416064	0.000216177	0.000300956	0.472571
cg02448244	-0.000487649	0.000678897	0.472575
cg20802616	0.0023097	0.00321556	0.47258
cg15127863	0.000289134	0.000402538	0.472586
cg21539267	-0.000194393	0.000270638	0.472587
cg03760919	-0.00045325	0.000631031	0.472592
cg27391693	-0.00142201	0.00197978	0.472592
cg10250321	0.000190751	0.000265572	0.472595
cg06632829	6.83315e-05	9.51348e-05	0.472597
cg04890406	0.000899303	0.00125207	0.4726
cg00700039	0.00098086	0.00136563	0.472605
cg08750510	-0.00110196	0.00153424	0.472607
cg05977276	-0.000703035	0.000978829	0.472609
cg07871357	-0.000281175	0.00039148	0.472611
cg23082632	0.000282343	0.000393106	0.472611
cg08839129	0.000277612	0.00038652	0.472613
cg27354586	-0.0011179	0.00155649	0.472625
cg08830573	-0.000140713	0.00019592	0.472626
cg11865119	-0.00111657	0.00155465	0.472627
cg16416603	-0.000272663	0.000379643	0.472628
cg02840839	0.00024525	0.000341479	0.472634
cg07235638	-0.000190435	0.000265157	0.472635
cg02498072	0.000367256	0.00051136	0.472638
cg00877329	0.00086089	0.00119869	0.472638
cg12861797	0.00123022	0.00171294	0.47264
cg11792653	0.00027167	0.000378273	0.472643
cg11435225	0.000522326	0.000727287	0.472644
cg00646200	0.00131129	0.00182585	0.472647
cg04397065	0.000316032	0.000440048	0.472648
cg19166759	0.00142454	0.00198356	0.47265
cg13131034	-0.000146414	0.00020387	0.47265
cg20419072	-0.000279725	0.000389499	0.472655
cg27625815	-0.000147337	0.000205158	0.472658
cg08317426	-0.000117546	0.000163676	0.472659
cg23939166	-0.000358763	0.00049956	0.47266
cg10816903	-0.000280553	0.000390657	0.47266
cg02475131	0.000174567	0.000243077	0.472662
cg20544516	-0.000470487	0.000655136	0.472664
cg01621268	0.000541924	0.000754624	0.472673
cg23627062	-0.000655872	0.000913299	0.472674
cg14796007	-9.52611e-05	0.000132651	0.472675
cg26615535	-0.000197635	0.000275207	0.472677
cg21650422	-0.000112298	0.000156376	0.472678
cg11125805	-0.000762548	0.00106185	0.472678
cg02670545	0.000156251	0.000217582	0.472683
cg13339771	0.000348305	0.000485029	0.472689
cg14058359	0.000258484	0.00035995	0.47269
cg08021833	0.000155949	0.000217168	0.472693
cg19712291	0.000292708	0.000407613	0.472694
cg00779065	0.000540709	0.000752971	0.472695
cg01885635	0.000788197	0.00109762	0.472696
cg03124858	0.000680863	0.000948148	0.472697
cg16266126	-0.000610911	0.000850739	0.472699
cg04166962	-0.000104487	0.000145508	0.472705
cg07323648	0.000817019	0.00113778	0.472708
cg24788483	0.000536111	0.00074659	0.472708
cg14520626	-0.000239347	0.000333315	0.472708
cg24771804	0.000334769	0.000466202	0.472709
cg14549262	-0.000193865	0.000269979	0.47271
cg07911768	0.000286214	0.000398586	0.472712
cg09879734	-0.0003631	0.000505663	0.472716
cg06143897	0.00126715	0.00176467	0.472717
cg13132204	-9.45825e-05	0.000131719	0.472718
cg22272070	0.000700831	0.000976001	0.472718
cg24057710	-0.000594267	0.000827606	0.472723
cg13700250	-0.000694261	0.000966865	0.472724
cg13677043	-0.000332724	0.000463372	0.472727
cg21200986	0.000244534	0.000340556	0.472729
cg00711291	0.000294059	0.000409532	0.472734
cg09412715	0.00012982	0.000180802	0.472742
cg23840275	0.000140642	0.000195876	0.472747
cg16449464	-0.000778057	0.00108363	0.47275
cg17383421	-0.000567506	0.000790397	0.472756
cg08621611	0.000452061	0.000629613	0.472758
cg04355617	0.000297006	0.000413659	0.47276
cg00962254	0.000439322	0.00061188	0.472766
cg18683453	0.000218941	0.000304938	0.472767
cg02025192	0.000378063	0.000526563	0.472769
cg09861710	0.000196834	0.00027415	0.47277
cg17762124	0.000175506	0.000244451	0.472782
cg03916002	0.000104695	0.000145825	0.472786
cg12924525	0.00045162	0.00062904	0.472788
cg21962901	-0.000431251	0.000600672	0.472789
cg10023613	-0.00120176	0.00167389	0.472791
cg09477895	0.000651409	0.000907327	0.472793
cg18437480	-0.000549693	0.000765664	0.472801
cg23369017	0.000101574	0.000141483	0.472806
cg27203560	0.000674124	0.000938995	0.472807
cg10815486	-9.05628e-05	0.000126148	0.472814
cg26538736	0.000148133	0.000206342	0.472818
cg10552385	-0.000170442	0.000237418	0.472821
cg24987745	0.000300554	0.000418662	0.472824
cg18529845	0.000582206	0.000810993	0.472824
cg09206691	-0.000155129	0.00021609	0.472824
cg20580655	0.000651276	0.000907207	0.472825
cg14981034	0.000211872	0.000295135	0.47283
cg14869941	-0.00023759	0.000330965	0.472838
cg12686477	-0.000274135	0.000381878	0.472842
cg02021157	0.000490794	0.000683691	0.472844
cg11890659	0.000315359	0.000439305	0.472845
cg06727510	0.000234521	0.000326701	0.472853
cg20557202	0.000418989	0.000583679	0.472855
cg13225039	-0.000191885	0.000267311	0.47286
cg15034267	0.000927662	0.00129231	0.47286
cg21545013	0.000629751	0.000877303	0.472864
cg26165269	0.000219394	0.000305642	0.472872
cg16565294	-0.00076371	0.00106397	0.472884
cg01002560	0.001406	0.00195878	0.472884
cg02420480	0.000471754	0.000657233	0.472888
cg10730148	0.000216406	0.000301493	0.472892
cg00153693	-0.00117012	0.00163021	0.472898
cg10542336	0.000230712	0.00032143	0.4729
cg13776499	-0.000709903	0.000989047	0.472902
cg12161331	0.000300299	0.000418382	0.472904
cg01801826	0.00113894	0.0015868	0.472907
cg07135408	-0.000161521	0.000225036	0.472907
cg14758525	0.000735999	0.00102543	0.472915
cg00206281	0.00153097	0.00213305	0.472919
cg00043076	-0.000309284	0.000430917	0.472921
cg03042692	0.00160833	0.00224086	0.472925
cg27496296	0.000909813	0.00126765	0.472931
cg10772699	0.000154152	0.000214781	0.472932
cg25147684	0.000489177	0.000681576	0.472933
cg02290823	0.000180213	0.000251094	0.472934
cg00917437	0.000951869	0.00132626	0.472938
cg09473282	-0.000438647	0.000611184	0.472941
cg07764676	0.000144324	0.000201095	0.472947
cg07811255	0.000396283	0.00055217	0.472952
cg00793562	0.00078966	0.0011003	0.472955
cg20729891	-9.13272e-05	0.000127254	0.472957
cg09757250	-0.00067627	0.000942314	0.472961
cg04570540	-0.000106467	0.000148352	0.472963
cg08016363	0.000737405	0.00102753	0.472972
cg14733672	0.000102689	0.000143091	0.472973
cg09096671	0.000412786	0.000575192	0.472973
cg15590350	-0.0012164	0.00169498	0.472975
cg08381325	0.000640298	0.000892231	0.472981
cg11295777	0.000186538	0.000259935	0.472982
cg07703337	0.000215071	0.0002997	0.472991
cg09063734	-0.00071174	0.000991806	0.472991
cg19964581	-0.000160197	0.000223238	0.473001
cg22957381	0.000251967	0.000351123	0.473002
cg06188367	0.00204105	0.00284426	0.473002
cg07213720	0.000354382	0.000493842	0.473002
cg00965203	0.000481443	0.000670908	0.473005
cg26774156	-0.000559653	0.000779897	0.473005
cg27554171	0.000705133	0.000982632	0.473006
cg00709979	0.000440616	0.000614019	0.473008
cg24265280	0.000298415	0.000415865	0.473018
cg15821496	0.000546307	0.000761324	0.47302
cg00235260	0.000205433	0.00028629	0.473024
cg07783480	-0.00043956	0.000612575	0.473028
cg07775292	0.000166693	0.000232305	0.473028
cg04023829	0.000692306	0.000964807	0.47303
cg08320524	0.00250297	0.00348818	0.47303
cg09088190	0.000302192	0.000421141	0.473031
cg07580588	-0.000184028	0.000256466	0.473033
cg06585307	0.000242927	0.000338549	0.473033
cg13139630	-0.000946367	0.00131889	0.473035
cg17530002	0.000244073	0.000340152	0.473041
cg23089691	0.000440428	0.000613804	0.473042
cg18387399	-0.000178913	0.000249347	0.473049
cg15544721	0.000723926	0.00100892	0.473051
cg11901043	0.000376777	0.000525109	0.473052
cg27202641	-0.000592934	0.000826387	0.473064
cg18710298	0.000418185	0.000582834	0.473065
cg06772644	-0.000135853	0.000189342	0.473065
cg13055001	-7.71697e-05	0.000107555	0.473069
cg14069928	0.000805847	0.00112315	0.473072
cg22589339	0.000200091	0.000278879	0.473076
cg12878260	-0.000318104	0.000443361	0.473077
cg07238832	-0.000362096	0.000504678	0.473079
cg08892386	-0.000924715	0.00128884	0.47308
cg09538135	0.000237566	0.000331113	0.473081
cg22944662	0.000186971	0.000260597	0.473084
cg08412941	-0.000261395	0.000364329	0.473085
cg13270115	0.00110753	0.00154368	0.473092
cg07554474	0.000224346	0.000312696	0.473093
cg25003147	-0.000462729	0.000644969	0.4731
cg18477816	-0.000220676	0.000307586	0.473101
cg11684889	0.000193208	0.000269302	0.473101
cg09558427	-0.000160302	0.000223436	0.473101
cg14058476	0.000659409	0.000919118	0.473104
cg20609752	-0.000104727	0.000145974	0.473106
cg17281556	-9.38088e-05	0.000130756	0.473106
cg21170241	0.000239648	0.000334036	0.473109
cg04323925	-0.000700394	0.000976259	0.473111
cg24106898	0.000751728	0.00104781	0.473112
cg22589161	0.000656941	0.000915698	0.473115
cg08702915	-0.00202857	0.00282759	0.473116
cg21337120	-0.000395452	0.000551222	0.473122
cg16302790	0.000365526	0.000509512	0.473125
cg21127068	0.000517527	0.000721392	0.473127
cg22972841	-0.000280675	0.00039124	0.473129
cg26221992	0.0013908	0.00193868	0.473129
cg14723344	-0.000172603	0.000240597	0.47313
cg23553576	-0.000316853	0.000441674	0.473133
cg22825116	0.000374961	0.000522672	0.473133
cg26933368	2.72228e-05	3.79475e-05	0.47314
cg16031133	-0.000149698	0.000208674	0.473141
cg25885280	0.00157117	0.00219016	0.473143
cg02495569	0.00034665	0.000483223	0.473145
cg16944159	-0.000159329	0.000222103	0.473148
cg19249708	0.000323496	0.00045095	0.473149
cg18701656	-0.000993382	0.00138476	0.473149
cg09797312	0.000184995	0.000257884	0.473154
cg26484017	0.000242174	0.000337595	0.473157
cg16584342	0.000242781	0.000338441	0.473158
cg24733450	0.000391785	0.000546158	0.47316
cg24456002	0.00077473	0.00108001	0.473168
cg13283635	0.000702487	0.000979306	0.47317
cg11128345	-0.000207813	0.000289707	0.473176
cg16637941	-0.000146903	0.000204798	0.473184
cg14416623	0.0011628	0.00162106	0.473185
cg14565919	0.00021766	0.000303443	0.473188
cg24777564	-0.000528429	0.000736691	0.473188
cg00841408	-0.00120788	0.00168393	0.47319
cg10832998	7.49405e-05	0.000104476	0.47319
cg22795239	-0.000505737	0.00070506	0.473191
cg02743256	0.000196806	0.000274372	0.473192
cg01806921	-0.000653164	0.000910594	0.473192
cg00260448	-0.0010105	0.00140877	0.473192
cg09174233	0.00036794	0.000512959	0.473195
cg26833830	0.000170504	0.000237707	0.473196
cg11111225	-0.00142317	0.00198411	0.473197
cg04319462	0.000501503	0.000699169	0.473199
cg27171605	-0.000180069	0.000251044	0.4732
cg25549819	-0.00125977	0.00175633	0.473205
cg25648121	0.000243027	0.00033882	0.473206
cg26543799	0.000328628	0.00045817	0.473212
cg25930748	-0.000217838	0.000303707	0.473212
cg26480289	0.000996141	0.00138881	0.473213
cg11682605	0.000677511	0.000944583	0.473214
cg12550496	-0.00244661	0.00341105	0.473214
cg22779477	0.000184829	0.000257688	0.473215
cg04127539	6.8312e-05	9.52419e-05	0.473221
cg00154366	-0.00015755	0.000219659	0.473222
cg07069089	-0.000154478	0.000215377	0.473225
cg00350920	0.000242955	0.00033874	0.473231
cg01177002	-0.000271622	0.000378711	0.473233
cg13570892	-0.000521976	0.000727786	0.473244
cg14911472	8.70447e-05	0.000121368	0.473252
cg02001571	-6.48679e-05	9.04478e-05	0.473259
cg13667464	0.000124944	0.000174217	0.473267
cg06834261	0.000174539	0.000243371	0.473267
cg04037236	0.00076447	0.00106596	0.473272
cg05342138	0.000440736	0.000614557	0.473275
cg24371152	0.000148471	0.000207026	0.473276
cg27634549	-3.20058e-05	4.46286e-05	0.473276
cg15611897	-0.000102524	0.00014296	0.47328
cg07719695	-0.000776629	0.00108294	0.47328
cg05407909	-0.00225808	0.00314868	0.473281
cg07647677	0.000294821	0.000411101	0.473282
cg03088328	-0.000441636	0.000615822	0.473282
cg00447324	-0.000283956	0.000395953	0.473285
cg01583940	-0.00035171	0.000490431	0.473285
cg00244745	0.000511704	0.000713534	0.473288
cg20180247	0.000690131	0.000962348	0.473293
cg17179924	0.000306644	0.000427601	0.473295
cg01837804	-0.000126343	0.00017618	0.473296
cg23283187	-0.000912359	0.00127225	0.473299
cg00157439	-0.000657181	0.000916421	0.473302
cg01901381	-0.00137585	0.00191859	0.473303
cg21088542	0.000692597	0.000965818	0.473306
cg02878289	-0.000514001	0.00071677	0.473308
cg07408989	-0.00026202	0.000365385	0.473308
cg00779206	0.000524324	0.000731183	0.473319
cg26170133	0.000291032	0.000405852	0.473319
cg22026687	-0.000189076	0.000263673	0.47332
cg15801215	0.000576302	0.000803674	0.473322
cg06763124	0.00024202	0.000337505	0.473322
cg27501686	-0.000267814	0.000373476	0.473322
cg05282044	-3.46708e-05	4.83499e-05	0.473324
cg13247117	0.000662114	0.000923347	0.473325
cg06744119	0.00076935	0.00107289	0.473325
cg11830880	-0.000500094	0.000697408	0.473328
cg22309949	0.00126289	0.0017612	0.473334
cg00679731	0.000902828	0.00125907	0.473336
cg16468843	-0.00169946	0.00237006	0.473341
cg00242147	-0.000336533	0.000469336	0.473348
cg07218022	0.000365116	0.0005092	0.47335
cg00310940	0.000540996	0.00075449	0.473352
cg03109827	0.00058488	0.000815709	0.473362
cg09222993	0.000283616	0.000395552	0.473365
cg07146380	-0.000365991	0.000510439	0.473367
cg19727641	0.000302246	0.000421536	0.473368
cg23161733	0.000464424	0.000647724	0.473369
cg15124201	-0.000741291	0.00103387	0.473369
cg23534983	0.000357918	0.000499187	0.473372
cg13484581	-0.000358896	0.000500554	0.473376
cg02147208	-0.00135409	0.00188856	0.473376
cg00350432	-0.000211723	0.000295293	0.473378
cg16276070	0.000188274	0.000262591	0.473383
cg14705695	-0.00083738	0.00116794	0.47339
cg21558053	-0.00036791	0.000513143	0.473391
cg26924177	0.00061773	0.000861587	0.473394
cg11987534	0.000371929	0.000518759	0.473399
cg13275538	0.000402316	0.000561149	0.473405
cg04527057	-0.000112368	0.000156732	0.473407
cg27375330	-0.000243972	0.000340294	0.473408
cg16342777	0.000628803	0.000877064	0.47341
cg22892539	-0.000525281	0.000732674	0.473413
cg00429497	-0.0012296	0.00171507	0.473415
cg13056510	0.00103805	0.0014479	0.473415
cg17525436	0.000515186	0.0007186	0.473417
cg20056593	0.000373246	0.000520622	0.473422
cg11336535	0.000174848	0.000243887	0.473423
cg20625588	0.000169723	0.000236743	0.473429
cg23672395	5.39034e-05	7.51886e-05	0.47343
cg22784386	0.000900711	0.00125639	0.473432
cg12995004	-0.000571553	0.00079725	0.473432
cg02015529	9.17808e-05	0.000128024	0.473435
cg05043774	-0.000477442	0.000665983	0.473437
cg21550585	0.000426214	0.000594528	0.47344
cg24225196	-0.000174259	0.000243078	0.473446
cg03709925	0.000147793	0.000206164	0.473453
cg09080874	0.000740144	0.00103247	0.473454
cg17990532	0.000380726	0.000531096	0.473455
cg03127974	0.000256625	0.000357982	0.473457
cg15633416	0.000323321	0.000451023	0.473459
cg01488770	-0.000649721	0.000906341	0.47346
cg18532239	-0.000438702	0.000611981	0.473463
cg24524379	0.00231576	0.00323046	0.473466
cg20988565	0.00123399	0.00172142	0.473469
cg07026433	-0.00191343	0.00266925	0.473471
cg13930596	0.000471767	0.000658119	0.473472
cg14529080	-0.0001113	0.000155265	0.473473
cg18426477	0.000446011	0.000622198	0.473478
cg09054951	0.000356736	0.000497657	0.473479
cg26401551	-9.46689e-05	0.000132068	0.473486
cg15733007	0.00048475	0.000676252	0.473486
cg17249210	0.00014347	0.000200151	0.473493
cg09622957	-0.00019739	0.000275374	0.473493
cg20714110	0.000350583	0.00048909	0.473494
cg20869305	6.58429e-05	9.18561e-05	0.473494
cg06347943	-0.000760012	0.00106028	0.473496
cg10493356	9.0154e-05	0.000125773	0.473496
cg00753714	0.000173485	0.000242028	0.473498
cg23438309	0.000386228	0.000538824	0.473498
cg17457440	0.000275833	0.000384815	0.473501
cg10239991	0.000114252	0.000159395	0.473506
cg22967329	-0.000104147	0.000145298	0.473508
cg25514304	-0.000293991	0.000410156	0.47351
cg16082007	-0.000240514	0.000335549	0.473511
cg03257417	0.00195969	0.00273403	0.473513
cg01404197	-0.000183372	0.00025583	0.473515
cg09410389	0.000760991	0.00106169	0.473515
cg12942690	0.000261407	0.000364701	0.473515
cg27121870	0.000126574	0.000176589	0.473515
cg04556008	0.000295552	0.000412337	0.473515
cg26020914	0.00123204	0.00171888	0.473517
cg16576694	0.000322385	0.000449776	0.473517
cg26343761	0.000262643	0.000366427	0.473518
cg27079776	0.00265535	0.00370462	0.473518
cg12658930	-0.00076483	0.00106706	0.473521
cg06626359	-0.000424398	0.000592107	0.473524
cg24474279	0.000269611	0.000376162	0.473533
cg20051444	8.13557e-05	0.000113508	0.473535
cg24087211	-0.000155786	0.000217355	0.473537
cg07807395	0.00121151	0.00169034	0.473544
cg19808643	-0.00225897	0.00315182	0.473547
cg20003034	-0.00108295	0.00151099	0.47355
cg19991780	-0.000718683	0.00100275	0.473551
cg17408527	0.000793257	0.0011068	0.473552
cg10136012	0.000986556	0.00137651	0.473554
cg26362078	0.000807087	0.0011261	0.473555
cg07046854	-0.000149664	0.000208823	0.473556
cg17131579	-0.000267889	0.000373783	0.473562
cg25897161	0.000192075	0.000268001	0.473563
cg10442445	0.000350923	0.000489644	0.473565
cg03164561	-0.000567456	0.000791774	0.473566
cg01564943	0.000224848	0.000313736	0.473572
cg26158406	-0.000482658	0.000673468	0.473574
cg05262316	-0.000138933	0.00019386	0.47358
cg25031040	8.69757e-05	0.000121363	0.473586
cg26882487	0.0004972	0.00069378	0.473587
cg01017774	-0.000176023	0.000245619	0.473589
cg13503087	0.000197728	0.000275906	0.47359
cg16014136	-0.000205395	0.000286607	0.473594
cg06551161	0.000933856	0.00130313	0.473604
cg22995449	-4.52752e-05	6.31783e-05	0.473606
cg26944546	0.000250441	0.000349474	0.473607
cg14107638	-0.000817394	0.00114063	0.473609
cg11088422	-0.000304923	0.000425507	0.473614
cg15627442	0.000255849	0.000357027	0.473615
cg03702732	-0.000295108	0.000411812	0.473616
cg20772596	0.000303821	0.000423971	0.473617
cg09341209	0.000114762	0.000160146	0.473617
cg22022099	0.000146971	0.000205093	0.473618
cg16184035	-7.23158e-05	0.000100915	0.47362
cg09264377	0.00039608	0.000552723	0.473623
cg04592544	-0.000141209	0.000197055	0.473624
cg04517429	0.000753775	0.00105188	0.473624
cg24385940	0.0008532	0.00119063	0.473625
cg04267851	0.000161035	0.000224726	0.473632
cg09305680	-0.00113221	0.00158001	0.473632
cg10871000	0.00199014	0.00277728	0.473635
cg08786077	0.000614573	0.000857659	0.473639
cg02006790	0.000308357	0.000430324	0.47364
cg13335329	0.000573416	0.000800224	0.47364
cg27206976	-0.00117935	0.00164583	0.473641
cg03843542	0.000801928	0.00111913	0.473643
cg16166802	8.57044e-05	0.000119605	0.473645
cg09075558	-0.00123072	0.00171754	0.473645
cg18072038	0.000401863	0.000560824	0.473648
cg18813020	-0.000612379	0.000854627	0.473655
cg20515400	-0.000670018	0.000935069	0.473655
cg16005145	0.000133327	0.000186069	0.473656
cg22550815	-0.000129471	0.000180689	0.473657
cg00908292	-0.000570175	0.000795732	0.473657
cg15945417	-0.000164189	0.000229143	0.47366
cg18431813	-0.000332211	0.00046364	0.473666
cg20359650	-0.000441377	0.000616006	0.473674
cg02787560	-0.000103633	0.000144636	0.473677
cg04394967	-0.000228456	0.000318849	0.473682
cg12043965	0.000204672	0.000285656	0.473683
cg22980293	-0.00115963	0.00161848	0.473688
cg09361488	-0.000219435	0.000306264	0.473689
cg02716147	0.000127396	0.000177806	0.473689
cg26258423	0.000411752	0.00057468	0.47369
cg09121339	0.000793955	0.00110813	0.473695
cg07595663	0.000281853	0.000393388	0.473698
cg02369766	-0.000272569	0.00038044	0.473709
cg13239713	0.000323018	0.000450855	0.473709
cg14815878	0.000605532	0.000845175	0.473709
cg02636497	-0.000258815	0.000361245	0.473712
cg17635579	-0.000232404	0.000324384	0.473716
cg01947936	-0.000201925	0.000281843	0.473717
cg26342890	-0.000648371	0.000904988	0.473719
cg27260418	0.00112213	0.00156627	0.473723
cg00474242	-9.05951e-05	0.000126453	0.473724
cg04507515	0.000522915	0.000729886	0.473724
cg17575314	0.000112005	0.000156338	0.473728
cg22162225	-0.000352517	0.000492049	0.473729
cg02381227	0.000239458	0.000334239	0.473729
cg02909694	-4.37442e-05	6.10596e-05	0.473733
cg21047322	-0.00108523	0.0015148	0.473733
cg26957602	-0.00113542	0.00158486	0.473734
cg19455923	-0.000253859	0.000354352	0.473743
cg03576530	-0.000112023	0.00015637	0.473745
cg27222669	-0.000974403	0.00136015	0.473747
cg20830827	-8.15808e-05	0.000113877	0.47375
cg02769252	-0.000154731	0.00021599	0.473756
cg07909059	0.000226726	0.000316489	0.473756
cg19740287	0.00100653	0.00140502	0.473758
cg00089224	-0.000123411	0.000172273	0.473763
cg02306844	0.000344522	0.000480933	0.473768
cg21502466	-0.000393805	0.00054973	0.473768
cg22169384	-0.00119198	0.00166394	0.473769
cg05710676	0.000260904	0.000364213	0.473775
cg19566658	-0.000709004	0.000989746	0.473776
cg23507031	0.000226375	0.000316012	0.473776
cg27355501	-0.000580482	0.000810344	0.473781
cg13507326	0.000447994	0.000625397	0.473784
cg20045696	0.000213191	0.000297615	0.473787
cg18902057	-9.88021e-05	0.000137928	0.473787
cg17651451	-0.000732152	0.00102209	0.473791
cg01894064	-0.000842518	0.00117617	0.473792
cg04532229	0.000267829	0.000373896	0.473793
cg18255008	-0.000352708	0.000492394	0.473798
cg21479305	0.000167164	0.000233369	0.473799
cg07184658	0.0011126	0.00155326	0.473807
cg11022791	0.000201981	0.000281984	0.473816
cg11521467	-0.000219321	0.000306194	0.473818
cg16535788	-0.000282386	0.000394247	0.473827
cg02921583	-0.00014408	0.000201154	0.473828
cg02221546	-0.000614834	0.000858417	0.473842
cg04402021	-0.000404826	0.000565212	0.473845
cg04615859	-0.00156819	0.0021895	0.473848
cg07795968	-0.00101081	0.00141129	0.47385
cg22795307	0.000261056	0.000364488	0.473851
cg03610228	0.00146498	0.00204542	0.473853
cg18077580	-0.000316883	0.000442435	0.473853
cg14428391	0.000291127	0.000406475	0.473853
cg02935980	0.000390814	0.000545664	0.473857
cg06096913	-0.000819499	0.00114422	0.473864
cg18264330	0.000474121	0.000661992	0.473866
cg06636316	0.000260417	0.000363611	0.47387
cg14135174	-0.000455843	0.000636483	0.473873
cg12483005	0.00167568	0.00233972	0.473875
cg14446033	0.000289141	0.00040373	0.473885
cg14541915	0.000152429	0.000212838	0.473886
cg25076272	-0.000176179	0.000246001	0.473886
cg00688539	0.000316439	0.000441862	0.4739
cg14546505	0.000426484	0.00059554	0.473911
cg17958180	-0.000111189	0.000155265	0.473915
cg25059428	0.000912026	0.00127358	0.473922
cg14431546	0.000320555	0.000447635	0.473925
cg08452456	-0.000116802	0.000163106	0.473926
cg08120592	-0.000370403	0.000517246	0.473926
cg02596089	0.00124564	0.00173948	0.473929
cg19673549	0.00113087	0.00157922	0.473934
cg00458395	0.000330038	0.000460887	0.473934
cg05214685	0.000502885	0.000702265	0.473935
cg06447232	-0.000158583	0.00022146	0.473942
cg09190656	0.000208439	0.000291084	0.473944
cg11919271	-0.0010277	0.00143519	0.473945
cg07582382	-0.000127568	0.00017815	0.473946
cg21026460	-0.000628715	0.000878006	0.473947
cg06830441	0.000133128	0.000185914	0.473948
cg18679886	-7.75949e-05	0.000108362	0.473949
cg11865900	0.000250404	0.000349694	0.473951
cg04953958	-0.000857558	0.00119762	0.473961
cg11232793	0.000175725	0.00024541	0.473963
cg19072128	0.000835418	0.00116672	0.473966
cg00772863	0.00190146	0.00265552	0.473966
cg12159190	-0.000145265	0.000202882	0.473985
cg03213967	0.000436232	0.000609255	0.473986
cg25556905	0.000330595	0.000461722	0.473988
cg10900932	-0.000299323	0.000418053	0.473995
cg12214665	-0.000218388	0.000305014	0.473996
cg00100680	0.000356879	0.000498444	0.473999
cg11372696	-0.000322704	0.000450715	0.474002
cg24851249	-0.000492762	0.000688232	0.474003
cg22620414	0.00147533	0.00206057	0.474003
cg18554485	0.000159046	0.000222138	0.474005
cg18489434	-0.000135752	0.000189605	0.474008
cg08416875	0.0003341	0.000466639	0.474009
cg25294185	0.00132728	0.00185382	0.47401
cg02010524	-4.64089e-05	6.48198e-05	0.474011
cg05105138	-0.000211406	0.000295274	0.474013
cg16791619	0.000840143	0.00117346	0.474019
cg12588699	-9.94165e-05	0.000138859	0.474021
cg10848640	-0.000630181	0.000880201	0.474022
cg25433674	0.00076531	0.00106894	0.474022
cg05340489	8.42047e-05	0.000117613	0.474023
cg01878366	-0.000881683	0.00123149	0.474024
cg07903023	-0.00129091	0.00180309	0.474026
cg13728060	0.000282003	0.00039389	0.474026
cg10479234	0.000700245	0.000978083	0.474031
cg15249629	-0.000144339	0.000201609	0.474032
cg15073164	-0.00124878	0.00174428	0.474035
cg21538450	-0.000905451	0.00126472	0.474035
cg21155834	0.000328555	0.000458922	0.474036
cg18529079	0.000452334	0.000631818	0.474038
cg19792099	0.000505982	0.000706757	0.474041
cg00718107	0.000170799	0.000238578	0.47405
cg07305514	0.000815736	0.00113945	0.47405
cg24310722	0.000532767	0.000744204	0.47406
cg22279519	0.000149207	0.000208424	0.474062
cg02313850	-0.000161117	0.000225061	0.474064
cg24247132	-0.00117446	0.00164058	0.474064
cg06254768	0.000959421	0.00134022	0.474072
cg20838631	0.000880398	0.00122985	0.474078
cg09409356	0.000528462	0.000738221	0.474079
cg26852645	0.000206893	0.000289015	0.474081
cg03333267	-0.000133899	0.00018705	0.474084
cg19954334	-0.000357657	0.000499628	0.474086
cg23533513	0.0011243	0.00157059	0.474087
cg17785786	0.000236084	0.0003298	0.47409
cg07340020	0.000336147	0.000469586	0.474092
cg07802401	-0.00142956	0.00199707	0.474096
cg06825166	-0.000410549	0.000573534	0.474101
cg18236571	-0.000960358	0.00134162	0.474101
cg17176195	0.000160166	0.000223753	0.474105
cg23163200	-0.000787509	0.00110016	0.474105
cg15899410	-0.000775875	0.00108391	0.474107
cg13485703	0.000259193	0.0003621	0.474111
cg18076124	0.000698645	0.000976028	0.474113
cg22345878	-0.00061757	0.000862768	0.474114
cg05016746	-0.00127914	0.00178702	0.474117
cg24506025	0.000295252	0.000412481	0.474118
cg03954048	0.000526174	0.000735093	0.474119
cg22993878	0.000435924	0.000609012	0.474121
cg00387658	0.000893287	0.00124799	0.474127
cg08695418	0.000797417	0.00111406	0.47413
cg21671120	0.000482969	0.000674749	0.47413
cg03462940	-0.000276392	0.000386151	0.474138
cg01062980	3.92849e-05	5.48867e-05	0.474149
cg25265764	-0.0011591	0.00161944	0.47415
cg00876571	-8.33205e-05	0.000116412	0.474152
cg04187403	-0.000664229	0.000928031	0.474152
cg19183742	0.000360004	0.000502988	0.474158
cg16066237	-9.69399e-05	0.000135443	0.474161
cg10418812	0.000257993	0.000360464	0.474162
cg26182497	0.000244548	0.000341681	0.474165
cg06615040	-0.000232126	0.000324326	0.474165
cg21806985	0.00194287	0.00271459	0.474168
cg16517358	0.000270757	0.000378306	0.474171
cg09171638	-0.000347851	0.000486023	0.474171
cg13516820	0.000205107	0.000286581	0.474174
cg09194742	-0.000498227	0.000696136	0.474175
cg00872151	0.000162204	0.000226638	0.47418
cg08693705	8.90106e-05	0.00012437	0.474181
cg04180473	0.000405157	0.000566107	0.474183
cg19200285	-0.000137207	0.000191715	0.474186
cg08938906	0.000689029	0.000962756	0.474187
cg01336996	-0.000271899	0.000379918	0.47419
cg08141463	0.000166568	0.000232741	0.474191
cg00871129	-0.000492767	0.000688534	0.474192
cg05135828	0.00105752	0.00147766	0.474193
cg22822630	0.000161143	0.000225167	0.4742
cg03820779	0.000370228	0.000517322	0.4742
cg05170706	-0.00198292	0.00277076	0.474202
cg08611677	-0.000422926	0.000590961	0.474203
cg22960255	0.000173435	0.000242344	0.474204
cg20676788	0.00149851	0.0020939	0.474205
cg15128905	0.00040465	0.000565428	0.474206
cg08740008	-0.000391047	0.000546433	0.474216
cg07560517	0.000118527	0.000165626	0.47422
cg09697984	0.000281319	0.000393112	0.474226
cg15171226	0.000555016	0.000775575	0.474227
cg03071143	0.000228942	0.000319923	0.474227
cg21144988	0.000658975	0.000920856	0.474231
cg01273330	-0.00235806	0.00329517	0.474232
cg03114558	0.000121239	0.000169421	0.474235
cg26676091	0.000416511	0.000582045	0.474238
cg04390734	0.00106192	0.00148395	0.474239
cg06186332	-0.000811155	0.00113354	0.474243
cg16968475	0.000205394	0.000287028	0.474246
cg20232503	-0.000469341	0.000655881	0.474246
cg14537800	0.000307956	0.000430357	0.474249
cg00924855	-0.000443863	0.000620283	0.47425
cg16402387	0.00068366	0.000955392	0.47425
cg03658003	0.00028386	0.000396687	0.474253
cg15456741	0.00119883	0.00167534	0.474253
cg09723155	-0.000139361	0.000194755	0.474258
cg04138976	-0.000491256	0.000686527	0.474259
cg11194708	-0.00119066	0.00166394	0.474259
cg15493607	-0.000389717	0.000544632	0.474262
cg05945844	0.000400082	0.000559117	0.474263
cg16104076	-0.000118252	0.000165258	0.474263
cg12852139	-0.000378308	0.00052869	0.474264
cg10149225	0.000777884	0.0010871	0.474265
cg21827031	0.000239759	0.000335067	0.474266
cg25699759	0.000348314	0.000486776	0.474268
cg07520608	-0.000977299	0.00136582	0.474274
cg08550626	-0.000141983	0.000198428	0.474275
cg05239360	0.000939995	0.00131369	0.474277
cg05808509	-0.000215603	0.000301317	0.474279
cg03243135	0.000837862	0.00117096	0.47428
cg26848957	0.00067347	0.000941223	0.474283
cg27480580	-0.00117387	0.00164058	0.474286
cg19074393	0.000946998	0.00132351	0.474287
cg27507700	-7.4036e-05	0.000103472	0.47429
cg19843353	-0.00206074	0.00288008	0.47429
cg15683940	0.00048154	0.000672999	0.474291
cg13834146	-0.000311492	0.000435342	0.474294
cg03186620	0.000675067	0.000943477	0.474294
cg11470337	-0.000331765	0.000463678	0.474296
cg05042439	-0.000438435	0.000612767	0.4743
cg11837713	-0.000428367	0.000598703	0.474306
cg14269918	-0.00039082	0.000546227	0.474306
cg21656600	-0.000356943	0.000498881	0.474308
cg26750188	0.000290038	0.000405375	0.474312
cg18263686	8.23823e-05	0.000115143	0.474315
cg16777896	-0.00109801	0.00153468	0.474322
cg27560481	0.000217174	0.000303543	0.474323
cg24529970	0.000507896	0.000709886	0.474324
cg26215887	-0.000203583	0.000284548	0.474325
cg14378564	0.00467641	0.00653632	0.474331
cg15934415	0.000187543	0.000262133	0.474332
cg02527669	0.000406004	0.000567496	0.474343
cg11460641	0.000170747	0.000238664	0.474345
cg11612345	0.000920075	0.00128606	0.474347
cg00404838	-0.00016376	0.0002289	0.474349
cg07220862	0.000276498	0.000386485	0.47435
cg03547924	0.000575378	0.000804257	0.474352
cg25645462	0.00033977	0.000474927	0.474352
cg03287763	-0.000228157	0.00031892	0.474359
cg02011430	0.000212888	0.00029758	0.474363
cg13898564	8.42624e-05	0.000117785	0.474366
cg09654242	-0.000418869	0.000585512	0.474368
cg16043724	-0.000215967	0.000301889	0.474371
cg00605057	-4.95015e-05	6.91956e-05	0.474372
cg05551025	-0.00125897	0.00175987	0.474377
cg22317537	0.000259445	0.000362676	0.474384
cg06114064	-0.00010983	0.00015353	0.474385
cg00185660	-0.00016428	0.000229647	0.474386
cg07850246	0.00100259	0.00140154	0.474395
cg10274696	-0.000327188	0.000457392	0.474403
cg04786857	0.000616582	0.000861954	0.474405
cg25266816	-0.000223603	0.000312588	0.474406
cg13584225	0.000867898	0.00121329	0.474406
cg09385972	-0.000771263	0.0010782	0.474408
cg16250812	0.00066827	0.000934224	0.474411
cg00854392	0.000718082	0.00100387	0.474414
cg09129563	0.000454411	0.000635262	0.474416
cg03229996	0.000777014	0.00108627	0.474419
cg08295498	-0.000214037	0.000299224	0.47442
cg16635777	-0.000859497	0.00120158	0.474422
cg08943045	-0.000799057	0.0011171	0.474427
cg04190459	0.000359613	0.000502752	0.47443
cg08450080	0.000329829	0.000461113	0.474431
cg17514665	-0.000230631	0.000322436	0.474439
cg19116924	-0.000386339	0.000540126	0.474439
cg02700472	-0.000123708	0.000172955	0.47445
cg01367587	0.000439092	0.0006139	0.474454
cg16517394	0.000340682	0.000476314	0.474456
cg11734710	0.000101293	0.000141621	0.474459
cg07302626	-0.000315036	0.000440462	0.474462
cg18910243	-0.000421297	0.000589032	0.474463
cg05914723	0.000215668	0.000301537	0.474467
cg13134604	0.000954295	0.00133427	0.474473
cg13618529	0.000359666	0.000502881	0.474479
cg21549225	0.00132734	0.00185591	0.474487
cg05034139	0.000141055	0.000197225	0.474488
cg00958304	4.19112e-05	5.86012e-05	0.474489
cg21110505	-0.000947725	0.00132516	0.474499
cg04917686	9.16467e-05	0.000128145	0.4745
cg22437586	-0.00107267	0.00149988	0.474503
cg22670033	0.000586719	0.000820389	0.474503
cg07169289	0.000131522	0.000183903	0.474503
cg08547432	-0.000280133	0.000391702	0.474505
cg19990182	-0.000219334	0.000306693	0.474511
cg18929316	-0.000574618	0.000803484	0.474512
cg21310731	-6.4233e-05	8.98167e-05	0.474512
cg11299024	0.000176592	0.000246928	0.474513
cg00278131	6.10574e-05	8.53778e-05	0.47452
cg23647086	9.36098e-05	0.000130897	0.474521
cg00232816	-0.000858856	0.00120096	0.474523
cg15900657	0.000427439	0.000597701	0.474523
cg05308391	-0.000112804	0.000157738	0.474525
cg00704633	-0.000271451	0.000379582	0.474527
cg19292827	-0.000305897	0.000427755	0.474535
cg03593823	-0.0014205	0.00198639	0.474538
cg17976381	4.36801e-05	6.10818e-05	0.474543
cg08952239	0.000141296	0.000197587	0.474543
cg22604777	-0.000420369	0.000587842	0.474545
cg03026306	0.000567329	0.000793355	0.474547
cg22037798	0.000649853	0.00090876	0.474548
cg11459133	0.000333532	0.000466416	0.474549
cg03926640	-0.000447729	0.000626116	0.474554
cg19236431	-0.000472621	0.000660927	0.474555
cg13159054	0.00050439	0.000705357	0.474557
cg14259716	0.000196868	0.000275307	0.474558
cg21665000	0.000342255	0.000478624	0.474559
cg04648451	-0.000355094	0.00049658	0.47456
cg02546173	0.000182719	0.000255523	0.47456
cg15897899	-0.000134097	0.000187529	0.474562
cg17216684	8.28158e-05	0.000115816	0.47457
cg25764899	0.000263364	0.00036831	0.474572
cg05473289	0.000797533	0.00111534	0.474573
cg20435284	-0.000162729	0.000227575	0.474573
cg22226656	0.000475799	0.000665423	0.474589
cg16362480	0.000823368	0.00115153	0.474595
cg02260481	0.000379274	0.000530441	0.474599
cg19263124	0.000466285	0.000652134	0.4746
cg25744957	0.00055904	0.000781861	0.474602
cg15436476	0.000144682	0.000202349	0.474602
cg22463444	-0.000628128	0.000878491	0.474604
cg21168622	0.000578558	0.000809169	0.474607
cg08129374	-0.000386311	0.000540294	0.474609
cg00332421	0.000877188	0.00122685	0.474614
cg19487945	-0.000245761	0.000343728	0.474618
cg27588515	0.000170146	0.000237975	0.474624
cg24787924	0.000347945	0.000486655	0.474626
cg12854242	-0.000160706	0.000224772	0.474626
cg15893127	-0.000267636	0.000374332	0.474628
cg14772639	0.000225073	0.000314801	0.474628
cg27437222	0.000216669	0.000303048	0.474631
cg14073590	-0.000551689	0.000771632	0.474631
cg17279789	-0.000362441	0.000506938	0.474633
cg08845685	-0.000331141	0.00046316	0.474634
cg16259047	0.00014484	0.000202587	0.474639
cg21560697	0.000562167	0.000786303	0.47464
cg26929894	-0.000585257	0.000818605	0.474643
cg09065113	0.000365363	0.000511038	0.474644
cg08581518	8.85661e-05	0.000123879	0.474644
cg08587415	0.000103865	0.000145279	0.474646
cg15626665	0.000304832	0.000426375	0.474646
cg01262036	0.000329335	0.000460647	0.474647
cg06212258	-0.000462024	0.000646243	0.474647
cg08707819	0.000686112	0.000959682	0.474648
cg24063039	7.68094e-05	0.000107436	0.474652
cg16455945	0.000236498	0.000330801	0.474655
cg15427713	-0.000145323	0.000203273	0.474661
cg19334900	-0.000274087	0.000383384	0.474662
cg09582410	0.000357938	0.000500673	0.474662
cg15051332	0.000177982	0.000248959	0.474668
cg26144594	-0.000716543	0.0010023	0.474672
cg02807271	0.000348927	0.000488081	0.474674
cg19190217	-0.000281396	0.000393618	0.474674
cg13337201	-9.48575e-05	0.000132688	0.474675
cg10218876	-0.0031829	0.0044523	0.474678
cg20805999	-0.000320826	0.000448781	0.474681
cg21821329	-0.0010765	0.00150586	0.474686
cg07790615	-0.00040476	0.000566203	0.474691
cg14620958	-0.00121392	0.00169811	0.474692
cg14963002	0.000413815	0.000578879	0.474698
cg23707289	-0.000263891	0.000369157	0.474702
cg07705866	-0.000240936	0.000337046	0.474704
cg21790234	0.000242992	0.000339923	0.474706
cg21208539	-0.000608128	0.000850716	0.474706
cg02018089	-7.82002e-05	0.000109395	0.474707
cg25247455	0.000133205	0.000186343	0.474708
cg22887911	0.000415214	0.00058085	0.474709
cg18034295	0.000651767	0.000911768	0.474709
cg00594408	0.000537893	0.000752469	0.474709
cg25324164	-0.000701418	0.000981228	0.474709
cg19981839	-0.000113946	0.000159403	0.474712
cg20820982	-0.00025181	0.000352271	0.47472
cg23470017	-0.000579249	0.000810344	0.474721
cg07429284	0.000703185	0.000983728	0.474722
cg23232749	0.000197146	0.000275801	0.474725
cg14078687	-0.000720037	0.00100732	0.47473
cg02823728	0.000176926	0.000247518	0.474734
cg01786314	0.000329146	0.000460479	0.474739
cg21252522	-0.00013449	0.000188154	0.474741
cg04730850	-0.001518	0.00212372	0.474743
cg24601327	-0.000589323	0.000824481	0.474745
cg25372693	0.00154885	0.0021669	0.474747
cg01872704	-0.000181633	0.000254112	0.474748
cg04757243	-0.000227063	0.000317672	0.47475
cg26411814	0.000106195	0.000148573	0.474753
cg10075436	-5.93845e-05	8.30831e-05	0.474757
cg00512658	0.000336165	0.000470324	0.474761
cg23653187	0.000377336	0.000527925	0.474762
cg18677473	-0.000232393	0.000325139	0.474764
cg24778081	-0.000141183	0.000197528	0.474764
cg25597115	-0.000164623	0.000230324	0.474765
cg05493583	0.000174732	0.000244467	0.474767
cg00299737	-0.000323735	0.000452938	0.474767
cg02222170	0.000227513	0.000318316	0.474771
cg00089071	0.000266429	0.000372768	0.474775
cg26402253	-7.52977e-05	0.000105352	0.474777
cg12606399	-0.000160667	0.000224796	0.47478
cg08393356	-0.000305386	0.000427279	0.474781
cg21241291	-0.000177374	0.000248173	0.474782
cg03885684	-0.000165843	0.000232039	0.474783
cg18841298	0.000992285	0.00138836	0.474785
cg07421368	7.73753e-05	0.000108261	0.474786
cg16222184	0.000192261	0.000269006	0.474789
cg06468208	-0.000287934	0.000402875	0.474796
cg09008896	-0.000299943	0.000419679	0.474796
cg14046365	-7.30728e-05	0.000102243	0.474797
cg06591456	-8.09516e-05	0.000113268	0.474798
cg25704253	0.000810792	0.00113446	0.4748
cg22029189	-0.000503318	0.000704247	0.4748
cg13371740	-0.000557732	0.000780386	0.474802
cg19800295	0.000228379	0.000319551	0.474803
cg19366543	0.000539826	0.000755345	0.47481
cg27258593	0.000282648	0.000395496	0.474815
cg25715816	-0.000442385	0.000619009	0.474815
cg11797365	-0.000761501	0.00106553	0.474815
cg10222579	0.000312075	0.000436678	0.474821
cg07262201	7.08159e-05	9.9091e-05	0.474822
cg03900072	-0.000998901	0.00139774	0.474823
cg25713346	-0.0013851	0.00193815	0.474824
cg05467012	-0.00241891	0.00338474	0.474825
cg18644286	-0.00156141	0.00218487	0.474826
cg20485191	0.000358271	0.000501325	0.474827
cg01667978	-0.000387981	0.0005429	0.474828
cg03972606	-0.000417031	0.000583553	0.474832
cg02071454	0.000743853	0.00104088	0.474833
cg01077354	0.000350901	0.00049102	0.474833
cg26028315	0.000641513	0.000897677	0.474833
cg18159850	-6.81019e-05	9.52983e-05	0.474845
cg01564818	-0.000457674	0.000640448	0.474846
cg18450254	0.00115176	0.00161172	0.474847
cg19477001	-0.000223466	0.000312711	0.474852
cg06695663	0.000797267	0.00111569	0.474858
cg12642521	0.000411723	0.000576162	0.474859
cg11739480	-6.7443e-05	9.43793e-05	0.474859
cg14758012	9.57e-05	0.000133922	0.47486
cg12927715	-0.0002434	0.00034062	0.474869
cg23053537	-0.000298741	0.000418067	0.47487
cg02613871	-5.9124e-05	8.27399e-05	0.474871
cg18260555	-0.000280481	0.000392513	0.474871
cg08570521	0.000335767	0.000469888	0.474875
cg19938277	0.000245257	0.000343224	0.474876
cg00373114	0.000326143	0.000456421	0.474877
cg01962428	0.00028634	0.000400719	0.474877
cg06346929	0.000225087	0.000315001	0.474882
cg16082695	0.000358329	0.000501469	0.474882
cg01233722	0.000295781	0.000413935	0.474882
cg08515264	0.000695418	0.000973218	0.474884
cg18145911	-0.000405913	0.000568069	0.474888
cg16077741	0.000216848	0.000303477	0.47489
cg13858394	0.000380941	0.000533129	0.474894
cg17129141	-1.70343e-05	2.38397e-05	0.474897
cg07732097	0.000333405	0.000466607	0.4749
cg25912699	-0.000351216	0.000491536	0.474901
cg23370290	-0.000237139	0.000331882	0.474902
cg13388992	-0.000199442	0.000279125	0.474903
cg06943925	0.00025944	0.000363098	0.474906
cg05723527	0.000388954	0.000544365	0.474912
cg17113476	0.000378532	0.00052978	0.474913
cg02085276	-6.55106e-05	9.16871e-05	0.474917
cg26378753	0.000318118	0.000445231	0.474917
cg25423563	0.000408388	0.000571579	0.474923
cg26163234	0.0018457	0.00258328	0.474931
cg19311431	0.000495367	0.000693327	0.474932
cg10850001	-0.000153385	0.000214686	0.474941
cg22318509	-0.000802965	0.0011239	0.474951
cg11001247	0.000175632	0.00024583	0.474953
cg20493090	0.000455524	0.000637595	0.474954
cg18050804	-0.000365856	0.00051209	0.474958
cg22982273	4.78639e-05	6.69958e-05	0.474961
cg08798701	-0.000164486	0.000230234	0.474961
cg01297191	0.000220654	0.000308854	0.474962
cg18120376	0.000277718	0.000388733	0.474968
cg00839434	-0.000129662	0.000181494	0.474969
cg26138500	-0.000190973	0.000267314	0.474971
cg04493740	-0.000478884	0.000670327	0.474978
cg17998566	0.000253544	0.000354906	0.474981
cg16359547	-0.000166287	0.000232768	0.474986
cg22036160	0.000505787	0.000708004	0.474989
cg16703220	-0.000634371	0.000887997	0.474989
cg13827782	-0.000298473	0.000417805	0.47499
cg21081803	-0.00161558	0.00226154	0.474997
cg08682401	-0.000133158	0.000186399	0.474998
cg16415939	-0.000646797	0.000905415	0.475001
cg09043153	0.000110733	0.00015501	0.475006
cg22513237	0.000141186	0.000197642	0.47501
cg07811498	0.000364235	0.000509884	0.475011
cg04119843	-0.000287495	0.000402459	0.475014
cg26446928	0.00111223	0.00155704	0.475029
cg03470159	0.000641933	0.000898664	0.47503
cg26782108	0.000379935	0.000531884	0.47503
cg02061967	0.000349357	0.000489079	0.475032
cg07970658	0.000198249	0.000277538	0.475034
cg20814179	-0.00312277	0.00437176	0.475038
cg18102950	-0.000438732	0.000614212	0.475041
cg01722185	0.000125357	0.000175498	0.475046
cg24595586	0.000165101	0.00023114	0.475048
cg00925717	-0.00100242	0.0014034	0.475053
cg04031534	0.000385301	0.000539437	0.475063
cg26086101	0.000203018	0.000284236	0.475066
cg06746997	0.00117399	0.00164365	0.475069
cg24089133	0.000236739	0.000331449	0.47507
cg00712050	-0.000909371	0.00127319	0.475075
cg20863409	-0.000243908	0.000341491	0.475076
cg05377596	-0.000182516	0.00025554	0.475082
cg01301660	-0.000724754	0.00101473	0.475082
cg19214331	-0.00028859	0.000404056	0.475084
cg11654037	0.000312361	0.000437338	0.475084
cg04226232	0.000392912	0.000550125	0.475089
cg09419251	0.000660767	0.000925156	0.47509
cg18017962	-0.000440755	0.000617113	0.475091
cg04413320	-0.00060053	0.000840822	0.475093
cg05102770	0.000455679	0.000638012	0.475093
cg04977528	-0.000703576	0.000985107	0.475096
cg12362478	-0.000974894	0.00136499	0.475096
cg17137307	0.000190022	0.00026606	0.475098
cg13614060	0.000403516	0.000564985	0.475099
cg13917662	0.000580454	0.000812737	0.475105
cg03964554	-0.000921543	0.00129033	0.47511
cg25307332	-0.000393151	0.000550493	0.475115
cg03481274	-0.000335713	0.00047007	0.475117
cg01216100	-0.000377963	0.000529231	0.47512
cg02586883	-0.00105822	0.00148175	0.475123
cg00937742	0.00121775	0.00170517	0.475134
cg20406758	0.000718079	0.0010055	0.475135
cg15578637	0.00017821	0.000249542	0.475136
cg26120971	-0.000763835	0.00106958	0.475136
cg02046562	0.000387439	0.000542525	0.47514
cg18848446	0.00052018	0.000728401	0.475141
cg05298510	-0.00110645	0.00154936	0.475143
cg11827082	6.78303e-05	9.49823e-05	0.475143
cg14994639	-0.0001729	0.000242114	0.475148
cg12934466	0.000215685	0.000302029	0.475152
cg14794494	-0.00088879	0.00124459	0.475153
cg12252865	0.000558838	0.000782561	0.475156
cg11281320	-0.000521872	0.000730797	0.475157
cg04676112	0.000273469	0.00038295	0.475158
cg23174160	-0.00104893	0.00146886	0.475158
cg08889347	-0.000761453	0.00106632	0.475168
cg01829129	0.000305049	0.000427183	0.475168
cg17430032	-0.000698548	0.000978235	0.475171
cg04588840	-0.000355851	0.00049833	0.475173
cg01980562	0.000474225	0.000664104	0.475176
cg15317049	0.000421512	0.000590292	0.475181
cg17288288	0.000795618	0.0011142	0.475184
cg08946161	0.00138165	0.0019349	0.475185
cg25538415	-0.00154114	0.00215829	0.475191
cg17249782	0.000368419	0.000515951	0.475191
cg04940776	3.04142e-05	4.25934e-05	0.475192
cg11420192	0.000197603	0.000276734	0.475193
cg12569246	-0.00119239	0.00166989	0.475193
cg02189121	0.00018753	0.000262628	0.475195
cg08356805	0.000236864	0.00033172	0.475198
cg10688508	0.000241966	0.000338873	0.475207
cg14335408	0.000591801	0.000828824	0.475212
cg00876449	0.000242795	0.000340041	0.475215
cg17024482	-0.000410763	0.000575285	0.475217
cg21354581	0.000273934	0.000383653	0.475217
cg09662051	-0.00016021	0.000224384	0.475228
cg11153872	0.00022955	0.0003215	0.47523
cg22259765	-0.00142769	0.00199958	0.475232
cg14583686	0.000151336	0.000211957	0.475232
cg24162856	0.000257519	0.000360676	0.475234
cg25124938	7.61958e-05	0.000106719	0.475236
cg04294331	-0.000367727	0.000515038	0.475239
cg17192862	-0.000487063	0.00068218	0.47524
cg00367596	-0.000515661	0.000722239	0.475242
cg14802097	0.000480222	0.000672605	0.475244
cg17718457	-0.000296435	0.000415194	0.475247
cg27519693	-0.000308797	0.000432512	0.47525
cg09451903	0.000442281	0.00061948	0.475254
cg23146346	0.00077732	0.00108875	0.475255
cg02751639	-0.000241784	0.000338655	0.475255
cg12938814	0.000276444	0.000387201	0.475256
cg10778943	-0.000758165	0.00106192	0.475256
cg08891584	0.000969741	0.00135827	0.475257
cg10184328	0.00212546	0.00297705	0.475258
cg13515351	-0.000222848	0.000312136	0.475261
cg10375964	-0.00046905	0.000656984	0.475262
cg24013741	0.000237158	0.000332182	0.475263
cg05605564	0.000211711	0.00029654	0.475266
cg04028570	0.00280767	0.0039327	0.475271
cg01985965	0.000260285	0.000364583	0.475274
cg01092890	0.000342905	0.000480311	0.475275
cg13344867	-0.000311267	0.000435996	0.475276
cg17859634	-0.000161105	0.000225663	0.475276
cg10131879	0.00108947	0.00152604	0.475277
cg00132509	-0.000158904	0.000222583	0.475283
cg09228831	0.000258367	0.000361905	0.475284
cg00791548	0.00048546	0.000680006	0.475286
cg03108176	0.000314539	0.000440593	0.475289
cg16831889	0.000326086	0.000456771	0.475293
cg20000099	0.000272724	0.000382025	0.475294
cg25641745	0.000453587	0.000635373	0.475295
cg07230621	0.000571635	0.000800743	0.475301
cg06163904	-0.000590493	0.000827164	0.475304
cg03828193	0.000159208	0.000223019	0.475305
cg04917258	0.000369441	0.00051752	0.475308
cg26523478	0.000539647	0.000755947	0.475309
cg17730764	0.000351041	0.00049175	0.475313
cg12744191	0.000314808	0.000440996	0.475316
cg25533993	-0.000495319	0.000693867	0.475318
cg27136994	0.0010313	0.00144472	0.475324
cg21664522	0.000718332	0.00100629	0.475325
cg00813752	-0.00189366	0.00265278	0.475326
cg04770504	0.000202552	0.000283752	0.47533
cg17066275	-0.000280273	0.000392631	0.47533
cg24326142	-0.000226579	0.000317411	0.47533
cg09610772	0.001387	0.00194305	0.475334
cg03870976	0.000127704	0.000178903	0.47534
cg09006420	0.000338106	0.000473663	0.475344
cg08620695	0.000214447	0.000300426	0.475345
cg10838844	0.00032893	0.000460815	0.475351
cg23330788	-0.000813161	0.00113922	0.475359
cg23201907	-0.00066315	0.000929062	0.47536
cg03684156	-8.26482e-05	0.00011579	0.475363
cg14910684	0.000323762	0.000453589	0.475365
cg09259694	0.0001399	0.000196002	0.47537
cg11202094	-0.000130638	0.000183029	0.475378
cg07754138	-0.000147115	0.000206117	0.475383
cg10572195	0.000193396	0.000270959	0.475384
cg05860190	0.000556111	0.000779152	0.475389
cg01453890	-0.000166349	0.000233069	0.475391
cg22344641	-0.000114784	0.000160822	0.475393
cg14301635	-0.000401334	0.000562307	0.475395
cg03805182	-0.000666549	0.000933918	0.475405
cg16747828	-0.000571396	0.000800601	0.475407
cg27319263	0.000607413	0.000851067	0.475408
cg19136454	-0.000280255	0.000392677	0.475412
cg09456465	-0.000782458	0.00109636	0.47542
cg13779687	-0.000413928	0.000579987	0.475422
cg07387044	0.000263093	0.00036864	0.475423
cg07178143	0.000315004	0.000441382	0.475427
cg08219700	0.00378862	0.00530861	0.475428
cg16514167	-0.000579683	0.000812254	0.47543
cg13177860	-0.000346391	0.00048537	0.475434
cg02957086	-0.000163959	0.000229743	0.475437
cg10533990	0.000485994	0.00068099	0.475439
cg14328230	-0.000227194	0.000318352	0.475439
cg16678524	-0.000156107	0.000218745	0.475446
cg11848592	0.000184428	0.000258431	0.475448
cg02709211	-4.74989e-05	6.65586e-05	0.475449
cg11939450	0.000529384	0.000741811	0.475451
cg10856509	-0.000126156	0.00017678	0.475455
cg04426109	0.000207404	0.000290632	0.475455
cg06204838	8.37173e-05	0.000117312	0.475455
cg20718223	-0.0001931	0.000270588	0.475456
cg14200364	-0.00123098	0.00172495	0.475456
cg14409958	-0.000235396	0.00032986	0.475459
cg14233872	-0.00160683	0.00225169	0.475467
cg10145211	0.000227785	0.000319202	0.475471
cg26615224	-0.000397209	0.000556626	0.475474
cg11523325	-0.000297738	0.000417234	0.475474
cg10713951	-0.000218863	0.000306704	0.475476
cg13801347	0.000492298	0.000689881	0.475476
cg23548640	-0.000270258	0.000378727	0.475477
cg14385438	-8.17927e-05	0.000114621	0.47548
cg10529812	0.000172974	0.000242399	0.47548
cg08945802	0.000296035	0.000414854	0.475483
cg00829845	-0.00101423	0.00142133	0.475489
cg15412718	-0.00114053	0.00159833	0.47549
cg03017653	-7.3456e-05	0.000102942	0.475495
cg08615596	0.000188823	0.00026462	0.475498
cg11084308	0.000228165	0.000319759	0.475502
cg22027399	-0.000585715	0.000820847	0.475506
cg06945667	0.000243249	0.000340904	0.47551
cg17492891	6.62896e-05	9.29023e-05	0.475511
cg16007497	-0.000623357	0.000873614	0.475513
cg19944763	0.000372002	0.000521349	0.475514
cg24815853	0.00132671	0.00185935	0.475516
cg01465620	8.23273e-05	0.00011538	0.475517
cg09759578	0.000204582	0.000286717	0.475517
cg16115841	0.000277735	0.000389242	0.475518
cg21572210	-0.000121312	0.000170017	0.475521
cg21129531	0.000603461	0.000845746	0.475521
cg16760246	0.000215216	0.000301624	0.475521
cg06806210	0.000464129	0.000650478	0.475524
cg11795222	0.000468003	0.000655919	0.475532
cg12873305	-0.000282198	0.000395511	0.475534
cg15099250	-0.000229118	0.000321119	0.475537
cg09794615	-0.000509395	0.000713944	0.47554
cg00510991	0.000318387	0.000446247	0.47555
cg20074141	-0.000624586	0.000875423	0.475556
cg12952132	-0.00102935	0.00144275	0.475558
cg15556905	1.25082e-05	1.75322e-05	0.47557
cg19370122	7.07749e-05	9.92018e-05	0.475571
cg00239870	0.000219606	0.000307819	0.475583
cg20748132	0.00197987	0.00277517	0.475584
cg14594876	9.33602e-05	0.000130863	0.475585
cg15705536	0.000267606	0.000375105	0.475589
cg08087125	0.000143912	0.000201723	0.475592
cg26591144	-0.000200206	0.000280634	0.475595
cg09914773	0.000276944	0.000388201	0.475596
cg18752880	0.000500683	0.000701824	0.475597
cg01833923	0.00052033	0.000729364	0.475597
cg24976131	0.000522492	0.000732395	0.475597
cg09908041	0.000938478	0.0013155	0.475598
cg22786741	0.000183333	0.000256986	0.475601
cg18075319	0.00106513	0.00149305	0.475601
cg00662646	-0.000512326	0.000718158	0.475605
cg03050183	0.00152346	0.00213553	0.475607
cg11444684	0.000977334	0.00137	0.475609
cg00846425	-0.000327357	0.00045888	0.47561
cg02403883	0.00182549	0.00255897	0.475617
cg15681981	-0.000913542	0.00128061	0.475619
cg24115835	0.000273821	0.000383845	0.47562
cg12474080	0.000410607	0.000575598	0.475624
cg05677248	-0.000264851	0.000371274	0.475625
cg14153677	0.000669905	0.000939092	0.475627
cg03679504	0.000671698	0.000941608	0.475628
cg05911136	0.000453364	0.000635542	0.475629
cg02842704	0.00117543	0.00164777	0.475631
cg15271461	0.000294933	0.000413451	0.475633
cg08914561	0.000161918	0.000226985	0.475634
cg08428489	0.000128147	0.000179643	0.475635
cg02061948	0.000438861	0.000615221	0.475636
cg13569101	-0.000990517	0.00138858	0.475642
cg08332658	-0.00161138	0.00225897	0.475646
cg00289503	0.00143685	0.00201434	0.475653
cg18144710	-0.00034931	0.000489702	0.475654
cg03007522	0.000546116	0.000765616	0.475659
cg03993926	-0.000190351	0.000266859	0.475659
cg14631703	-5.01957e-05	7.03709e-05	0.475659
cg17584576	-0.00045031	0.00063131	0.475664
cg14434149	-0.0015619	0.0021897	0.475665
cg08596486	-0.000736321	0.00103229	0.475667
cg14463995	-0.00153228	0.0021482	0.475668
cg11398623	0.000186513	0.000261484	0.475669
cg11221023	-0.000429304	0.00060187	0.47567
cg08064997	0.000414417	0.000581005	0.475676
cg12483545	0.000185143	0.000259568	0.475676
cg11292836	0.00102263	0.00143372	0.475678
cg23623107	-0.000195446	0.000274015	0.475679
cg06976482	0.000210273	0.000294803	0.475682
cg07236781	0.000464704	0.000651519	0.475684
cg26771384	0.00023602	0.000330903	0.475684
cg10825257	0.000120287	0.000168645	0.475688
cg22719241	-0.00102039	0.00143062	0.475689
cg12553198	5.59497e-05	7.84429e-05	0.475689
cg13186599	-0.000298137	0.000417995	0.475689
cg13155421	-0.000472627	0.000662644	0.475694
cg21340129	-0.000175967	0.000246714	0.475695
cg01727969	0.000246686	0.000345866	0.475696
cg13696609	-0.000748487	0.00104942	0.4757
cg02393107	0.000624433	0.000875494	0.4757
cg02975505	0.000410371	0.000575367	0.475702
cg03812676	-0.00133088	0.00186601	0.475706
cg16174779	0.00105788	0.00148324	0.475707
cg19445322	0.00139603	0.00195737	0.475711
cg04571833	0.000414077	0.000580579	0.475714
cg04355077	0.000402746	0.000564696	0.475716
cg02665388	0.00124035	0.00173915	0.475724
cg03314473	0.000469308	0.000658051	0.475735
cg06838038	0.000535714	0.000751164	0.475735
cg06647600	0.000456471	0.000640052	0.475736
cg03565240	0.000371022	0.000520237	0.475736
cg09411189	-0.000138633	0.000194389	0.475737
cg09723797	0.000116383	0.00016319	0.475739
cg02900253	-0.00130669	0.00183223	0.475741
cg20079306	-0.000238034	0.00033377	0.475742
cg22716633	0.000377529	0.000529375	0.475747
cg13805400	0.000321922	0.000451402	0.475747
cg13561792	0.000145951	0.000204655	0.475749
cg21829634	8.28957e-05	0.000116239	0.475754
cg15866039	0.000247641	0.000347255	0.47576
cg00703273	0.000185301	0.000259838	0.47576
cg02290684	0.000499293	0.000700137	0.475761
cg15686157	0.000354213	0.0004967	0.475763
cg03292069	-0.000468528	0.000657004	0.475767
cg11653107	-5.03735e-05	7.06379e-05	0.47577
cg15733917	-0.000170409	0.000238963	0.475772
cg07118480	-0.000198684	0.000278613	0.475773
cg02089135	0.000117204	0.000164354	0.475774
cg24371910	0.000363079	0.000509145	0.475774
cg10967990	0.000401064	0.000562411	0.475775
cg06465194	0.00115867	0.00162481	0.475776
cg14665523	0.000328287	0.000460364	0.475781
cg21497607	0.000249222	0.000349492	0.475784
cg08411881	0.000155436	0.000217974	0.475789
cg23652038	-0.00020269	0.000284242	0.47579
cg11985116	-0.000333037	0.000467043	0.475799
cg06966613	-0.000573225	0.000803879	0.4758
cg11747516	-0.000115989	0.000162661	0.475801
cg09601629	0.00101924	0.00142937	0.475804
cg00332877	0.000200983	0.000281857	0.475804
cg10109747	0.000279354	0.000391764	0.475804
cg02669349	0.000351371	0.000492779	0.475821
cg17336714	0.00023812	0.000333952	0.475822
cg05062192	0.000272437	0.000382079	0.475823
cg26104752	-0.000131672	0.000184667	0.475831
cg15450349	-0.000607002	0.000851308	0.475832
cg04079248	0.00023307	0.000326876	0.475832
cg26674361	-0.000818515	0.00114795	0.475833
cg01404873	0.00141816	0.00198895	0.475835
cg13438334	0.000297455	0.000417177	0.475835
cg27246991	0.000201124	0.000282075	0.475836
cg25573710	0.00129969	0.00182281	0.475838
cg04345034	0.000843105	0.00118246	0.475841
cg01224949	0.000195473	0.000274153	0.475842
cg00245850	-0.000902781	0.00126616	0.475843
cg04529724	0.000408516	0.000572954	0.475846
cg11071231	0.000350026	0.000490922	0.475848
cg19921439	8.21519e-05	0.000115221	0.475848
cg26557540	-0.000482465	0.000676678	0.475851
cg23807500	0.000251119	0.000352207	0.475853
cg22643259	0.000242765	0.000340494	0.475859
cg05634428	0.0012767	0.00179067	0.475862
cg16040306	-0.000934173	0.00131026	0.475867
cg27528247	0.000340349	0.00047737	0.475867
cg23327070	0.000302293	0.000423994	0.475868
cg16785840	0.000263772	0.000369969	0.475872
cg02320454	-8.68825e-05	0.000121863	0.475875
cg18363918	0.00234899	0.00329477	0.47588
cg19247588	0.00165375	0.00231961	0.47588
cg17194668	0.000325204	0.000456155	0.475892
cg03705042	-0.000258552	0.000362668	0.475897
cg20964856	-0.000591805	0.00083012	0.475898
cg06114987	0.000667066	0.000935691	0.4759
cg22862767	-0.000572689	0.000803319	0.475905
cg19201770	-0.000580758	0.000814643	0.475908
cg07181000	-0.000336034	0.000471365	0.47591
cg10491242	0.000289868	0.000406607	0.475911
cg23930230	0.000692547	0.00097146	0.475912
cg25323057	0.00122989	0.00172521	0.475913
cg00739139	-0.000959069	0.00134533	0.475915
cg26237161	-0.00032313	0.00045327	0.475916
cg19929852	0.000439587	0.000616633	0.475919
cg12298375	0.000292951	0.000410943	0.475923
cg14683235	0.000294815	0.000413573	0.475939
cg01334717	-0.000542019	0.00076036	0.475942
cg02377053	0.000240989	0.000338067	0.475943
cg15489693	-0.00068635	0.00096284	0.475945
cg07475468	0.000161253	0.000226214	0.475948
cg20060630	0.000625506	0.000877501	0.475953
cg01151821	-4.41891e-05	6.19918e-05	0.475956
cg18745782	0.000313383	0.000439637	0.475956
cg04452110	-0.000124735	0.000174988	0.475958
cg20794855	-0.000480022	0.000673416	0.47596
cg00996875	0.000891108	0.00125013	0.475962
cg14233354	0.000499336	0.000700519	0.475964
cg14497255	0.000245343	0.000344192	0.475964
cg12220663	-0.000694462	0.000974263	0.475965
cg15252243	0.000459861	0.000645148	0.47597
cg11764177	-0.000316381	0.000443858	0.475971
cg12491094	-0.000793683	0.00111348	0.475973
cg06895218	0.000661287	0.000927737	0.475973
cg12801391	-0.000404461	0.000567432	0.475975
cg06650698	0.000167367	0.000234808	0.47598
cg18045290	0.000155991	0.00021885	0.475984
cg21592293	-0.000188742	0.000264799	0.475986
cg20116468	0.000316947	0.000444669	0.475987
cg13798558	0.00024102	0.000338145	0.475988
cg27370808	0.000652049	0.000914816	0.475991
cg12323274	0.00130763	0.0018346	0.475995
cg10970409	0.000711119	0.000997701	0.475996
cg20667709	0.00115026	0.00161383	0.475998
cg00439196	0.00032691	0.000458671	0.476011
cg15777606	0.000236146	0.000331327	0.476015
cg16904243	0.000122364	0.000171685	0.476015
cg10195011	5.47584e-05	7.68298e-05	0.476016
cg17753021	0.000204196	0.000286502	0.476018
cg10741369	-0.000147549	0.000207026	0.476026
cg16036528	0.000613984	0.00086148	0.476027
cg05567440	-0.000465533	0.000653191	0.476028
cg12512337	-0.000895716	0.00125679	0.47603
cg25839724	0.000785736	0.0011025	0.47604
cg25922355	0.000326657	0.000458352	0.476045
cg02121943	0.000605969	0.000850275	0.476048
cg03441710	-0.000526652	0.000738982	0.476049
cg04023936	-0.000457389	0.000641795	0.476049
cg17174375	-0.000414969	0.000582274	0.47605
cg26625369	7.91963e-05	0.000111126	0.476051
cg02433685	-0.000826963	0.00116038	0.476052
cg26923072	-0.000130284	0.000182814	0.476056
cg23278018	0.000870306	0.00122122	0.476059
cg10378364	0.000333639	0.000468163	0.476059
cg27607583	0.000214188	0.000300554	0.476065
cg15084823	-0.000361603	0.000507411	0.476067
cg00704310	-0.000105626	0.000148218	0.476067
cg25985437	-4.00518e-05	5.62031e-05	0.476077
cg12166662	0.000653464	0.000916985	0.476079
cg22836434	0.000191854	0.000269223	0.476079
cg10516465	-0.000588311	0.000825558	0.47608
cg17221758	0.000374891	0.000526073	0.47608
cg23986385	-0.000247515	0.000347331	0.476081
cg16714616	-8.45868e-05	0.000118699	0.476082
cg05374733	-0.000254872	0.00035766	0.476087
cg01439669	-5.62272e-05	7.8905e-05	0.476097
cg04877901	-0.000231061	0.000324254	0.476098
cg13077865	-0.000789263	0.00110761	0.476102
cg11738530	-0.000689177	0.000967151	0.476103
cg16697853	-0.000345392	0.000484705	0.476105
cg06162324	0.000249566	0.000350231	0.476107
cg08320303	-0.00132987	0.00186629	0.47611
cg05635276	-0.000166332	0.000233425	0.476112
cg01322214	0.000909835	0.00127684	0.476115
cg26460483	-0.000435551	0.000611244	0.476115
cg06234765	0.000338329	0.000474806	0.476116
cg12811419	-0.000159957	0.000224482	0.476117
cg18225536	-0.00018606	0.000261117	0.476122
cg00330502	-0.000212483	0.000298201	0.476125
cg07015629	0.000285509	0.00040069	0.476128
cg21431125	6.542e-05	9.1812e-05	0.476129
cg21333338	-0.000585613	0.00082187	0.476133
cg01513894	-0.000177531	0.000249154	0.476133
cg23052861	0.00034491	0.000484071	0.476142
cg19551427	0.000237476	0.000333293	0.476147
cg04125371	0.00014928	0.000209512	0.476148
cg05240479	0.000336365	0.000472095	0.476158
cg02621988	-0.000652064	0.000915187	0.47616
cg04389275	0.000164165	0.000230411	0.476161
cg19830245	0.000248167	0.00034831	0.476162
cg04580226	0.000136574	0.000191687	0.476164
cg02003183	-0.00109498	0.00153684	0.476165
cg25886621	0.000499917	0.000701656	0.476166
cg14647989	0.000279651	0.000392503	0.476167
cg22079149	0.000233357	0.000327529	0.476168
cg06906464	-0.00157174	0.00220603	0.476169
cg26476939	0.00120542	0.00169188	0.47617
cg11731114	0.000133594	0.000187508	0.476173
cg09668408	-0.000170294	0.000239018	0.476173
cg11637721	-0.000604868	0.000848973	0.476174
cg12010413	0.000337583	0.000473823	0.476177
cg20805133	-0.000565423	0.000793617	0.476178
cg21079646	0.000160517	0.0002253	0.47618
cg04656222	0.000203228	0.00028525	0.476183
cg08316775	0.000710884	0.000997818	0.476193
cg21585733	0.000375378	0.000526893	0.476194
cg24594658	-0.000335791	0.000471329	0.476196
cg18158859	-0.000936603	0.00131466	0.4762
cg09130674	0.000613401	0.000861005	0.476202
cg08980237	-0.000131562	0.000184669	0.476204
cg25922714	0.000267283	0.000375176	0.476204
cg08060987	-0.000814843	0.00114379	0.476212
cg14695378	0.000386447	0.000542459	0.476218
cg01277126	0.000229339	0.000321929	0.476223
cg04094160	7.80176e-05	0.000109516	0.476225
cg01385430	-5.04374e-05	7.08007e-05	0.476226
cg13863396	0.000548786	0.000770353	0.476228
cg00093058	-0.000170586	0.000239459	0.476229
cg00081417	0.000398268	0.00055907	0.476232
cg20816361	-0.000874321	0.00122734	0.476236
cg00960197	-9.18671e-05	0.00012896	0.476237
cg00888162	-0.000103501	0.000145293	0.476239
cg07244649	0.00021741	0.0003052	0.476247
cg26068677	-0.000652207	0.000915571	0.476248
cg12719030	0.000731004	0.00102621	0.476257
cg03985452	0.00109804	0.00154147	0.476258
cg13806670	0.000269726	0.000378652	0.476259
cg04589027	-4.99733e-05	7.01569e-05	0.476274
cg24510494	0.000466929	0.000655515	0.476274
cg22547861	-0.00165505	0.0023235	0.476274
cg16685313	-0.000488793	0.00068621	0.476274
cg23604959	0.000336535	0.000472464	0.47628
cg07194321	0.00105668	0.00148349	0.476281
cg17024523	0.00014853	0.000208524	0.476286
cg19048010	0.0010146	0.00142443	0.476287
cg09781601	0.00012774	0.000179338	0.476288
cg10998242	0.000206907	0.000290484	0.476289
cg01775897	0.0010884	0.00152806	0.476292
cg14664094	-0.000482526	0.000677441	0.476293
cg10342614	0.000266615	0.000374316	0.476296
cg15027433	0.000384311	0.000539558	0.476298
cg09834205	-0.000192375	0.000270087	0.476299
cg00874835	0.000356178	0.00050007	0.476307
cg07112210	0.000833916	0.00117083	0.476314
cg15392343	0.000825786	0.00115942	0.476315
cg24527131	0.000322279	0.000452489	0.476319
cg09165170	0.000188809	0.000265096	0.476324
cg14466989	-0.000262987	0.000369246	0.476324
cg05688618	-0.000342667	0.000481122	0.476326
cg08149548	0.00036965	0.000519009	0.476326
cg17796323	-0.00113244	0.00159001	0.476327
cg12910641	-0.000468926	0.000658399	0.476328
cg22067839	-0.000286128	0.00040174	0.476328
cg15008743	0.00255567	0.00358841	0.476339
cg21842031	0.00055558	0.00078009	0.476341
cg20749955	0.00267829	0.00376066	0.476348
cg04221877	0.000345322	0.000484883	0.476357
cg16853660	-0.000308029	0.000432521	0.476358
cg08504407	-0.000856699	0.00120294	0.47636
cg23490090	0.000487912	0.000685109	0.476361
cg23492399	0.000914314	0.00128386	0.476365
cg19571127	-0.000155129	0.000217829	0.476366
cg06705862	-0.00236978	0.0033276	0.476367
cg16182055	-0.000198754	0.000279087	0.476368
cg14161400	0.00048566	0.000681959	0.476369
cg16337566	0.00132491	0.00186043	0.476369
cg16531664	0.000214858	0.000301707	0.476377
cg11832210	0.000374906	0.000526459	0.476386
cg17146731	-0.000572634	0.000804117	0.476386
cg18887562	-0.000151065	0.000212133	0.476387
cg15302378	0.000696633	0.000978246	0.476387
cg04897900	0.000536697	0.000753664	0.476393
cg26685197	-0.000193981	0.000272401	0.476393
cg19110612	0.000511755	0.00071864	0.476393
cg13781498	-0.00028969	0.000406802	0.476393
cg11831419	-0.000477446	0.000670463	0.476394
cg13613532	-0.000102781	0.000144334	0.476397
cg10441034	0.000593552	0.000833514	0.476398
cg22145559	-0.000499491	0.000701426	0.476398
cg06514371	-8.69532e-05	0.000122107	0.476401
cg16119128	5.62624e-05	7.90088e-05	0.476401
cg09026539	0.000809134	0.00113627	0.476407
cg00110578	-0.000102949	0.000144572	0.476407
cg18444347	-0.000184687	0.000259358	0.476408
cg00087420	0.000177659	0.00024949	0.476409
cg18146221	0.000271503	0.000381281	0.476415
cg16562342	0.000697155	0.00097904	0.476415
cg20607764	5.50091e-05	7.72517e-05	0.476418
cg08534256	0.000202165	0.000283911	0.47642
cg23876056	-0.000693699	0.0009742	0.476421
cg09130963	-0.000213516	0.000299853	0.476421
cg23330451	-0.00213133	0.00299316	0.476422
cg19124923	-0.00014964	0.000210149	0.476423
cg13909555	-0.000225471	0.000316645	0.476427
cg18719939	8.861e-05	0.000124442	0.476429
cg26935619	6.31585e-05	8.86991e-05	0.476432
cg05389174	-0.00107411	0.00150847	0.476432
cg02651776	0.000282038	0.000396092	0.476432
cg12623982	-0.00145883	0.00204877	0.476433
cg07725729	-7.58705e-05	0.000106552	0.476434
cg20413866	0.000225495	0.000316685	0.476436
cg13439730	-0.00035367	0.000496704	0.476444
cg08606951	-0.000342968	0.000481684	0.476454
cg27565899	-0.000543761	0.000763693	0.476456
cg03218563	-5.95386e-05	8.36205e-05	0.476459
cg07644740	0.000566935	0.000796252	0.476462
cg23592392	0.000409271	0.000574817	0.476464
cg00607919	-0.000107806	0.000151412	0.476465
cg07226484	-0.000562131	0.000789539	0.476481
cg10906602	0.000321964	0.000452214	0.476482
cg05353131	-3.75079e-05	5.26818e-05	0.476482
cg17252960	0.00064729	0.000909155	0.476484
cg23671824	0.000194499	0.000273184	0.476484
cg05356226	0.000251673	0.000353491	0.476488
cg11453400	0.000872057	0.00122487	0.476491
cg04442631	0.00108376	0.00152224	0.476496
cg25230917	0.000186331	0.000261722	0.4765
cg18666379	0.000487594	0.000684878	0.476501
cg03737984	-0.000180651	0.000253746	0.476506
cg05780766	0.00115233	0.00161859	0.476506
cg20278381	-0.00042794	0.000601101	0.47651
cg25851803	-0.000559443	0.000785815	0.47651
cg05109780	-0.000725895	0.00101963	0.476513
cg24545949	-0.000754241	0.00105945	0.476515
cg15168995	0.000541671	0.000760863	0.476516
cg22870344	-0.00030667	0.000430766	0.476517
cg16176188	-0.000225277	0.000316441	0.47652
cg05204898	0.000162111	0.000227714	0.476522
cg20925178	-0.000605147	0.000850044	0.476526
cg06955214	0.000315662	0.00044341	0.476529
cg24009881	-0.000836431	0.00117496	0.476539
cg11679914	0.000141271	0.000198448	0.47654
cg18435476	0.000895643	0.00125814	0.476541
cg18846606	-0.000473529	0.000665183	0.476541
cg11800390	0.000554857	0.000779438	0.476546
cg14202783	-0.000167796	0.000235716	0.476553
cg01310118	0.000683474	0.000960138	0.476558
cg02809409	0.000395045	0.000554956	0.476558
cg12965799	0.000128158	0.000180036	0.476558
cg19561615	0.000199561	0.000280342	0.476559
cg26822501	0.000946928	0.00133025	0.476564
cg06430753	0.000217699	0.000305827	0.476564
cg13389209	0.000314881	0.000442349	0.476565
cg18410358	0.000137789	0.000193568	0.476566
cg14599091	0.00114105	0.00160299	0.476573
cg02793262	-7.61775e-05	0.000107017	0.476573
cg13617753	0.000365877	0.000514003	0.476577
cg03780653	0.00075669	0.00106304	0.476579
cg21200949	-0.000149468	0.000209982	0.476579
cg07439241	-0.000153189	0.000215209	0.476579
cg03259564	-0.00085465	0.00120067	0.476582
cg00687551	8.66453e-05	0.000121726	0.476583
cg05515713	6.05247e-05	8.50298e-05	0.476585
cg04304509	0.000399041	0.000560608	0.476588
cg12591315	0.000360223	0.000506078	0.476593
cg05684773	-0.000228901	0.000321586	0.476595
cg23273935	0.000161244	0.000226534	0.476596
cg01367627	0.000555964	0.000781086	0.476599
cg08985669	-0.000531158	0.000746244	0.476604
cg18349022	0.00101398	0.00142458	0.476605
cg20432754	0.000237204	0.000333259	0.476606
cg24660030	0.000196891	0.000276626	0.476613
cg26605073	0.000993202	0.00139543	0.476616
cg19020666	0.000814193	0.00114393	0.476618
cg07456314	0.000728836	0.00102401	0.476622
cg13495381	0.000956126	0.00134337	0.476629
cg10654584	0.000726054	0.00102012	0.476631
cg22258732	0.000181404	0.000254877	0.476632
cg14908875	0.00192014	0.00269785	0.476633
cg00421654	0.00015134	0.000212637	0.476634
cg15775457	-0.000175944	0.000247208	0.476635
cg14306344	0.000432945	0.000608308	0.476637
cg01557754	-0.000661449	0.000929366	0.476638
cg26706961	-0.000462688	0.000650099	0.476639
cg15890111	9.43804e-05	0.00013261	0.476641
cg10654496	0.000315037	0.000442647	0.476643
cg05767299	-0.000215467	0.000302745	0.476644
cg03701798	-3.91382e-05	5.49918e-05	0.476645
cg17802213	0.00123168	0.00173062	0.47665
cg26724018	-0.00129148	0.00181464	0.47665
cg23096553	-4.64973e-05	6.53338e-05	0.476658
cg15145965	-0.000307904	0.00043264	0.476659
cg08312765	-0.000494947	0.000695459	0.47666
cg21856881	9.03548e-05	0.000126959	0.476661
cg02674639	-0.00048504	0.00068154	0.476661
cg11919558	0.000573261	0.000805507	0.476665
cg09194449	-0.00101509	0.00142634	0.476666
cg08667174	-6.9556e-05	9.77356e-05	0.476666
cg00769520	-7.13903e-05	0.000100315	0.476674
cg00417131	0.000348655	0.000489917	0.476674
cg26461417	0.000414516	0.000582468	0.476678
cg13284574	-0.000534868	0.000751584	0.476679
cg27229764	0.000257173	0.000361376	0.476682
cg11118681	-0.000198508	0.00027894	0.476682
cg09077319	0.000963016	0.00135322	0.476683
cg26575622	-0.000461218	0.0006481	0.476684
cg14236043	-0.000454582	0.000638776	0.476685
cg08037420	9.10415e-05	0.000127931	0.476686
cg16758084	0.000258326	0.000363001	0.476687
cg27053763	0.000166327	0.000233724	0.476688
cg15684329	-0.00017727	0.000249102	0.476692
cg16625000	-0.000198534	0.000278986	0.476696
cg03275201	-0.000462748	0.000650269	0.476697
cg10996931	0.000777501	0.00109259	0.476706
cg04119844	0.00148564	0.00208774	0.476711
cg24359671	-7.15305e-05	0.00010052	0.476711
cg20076070	0.000225953	0.000317529	0.476713
cg08118908	-0.000527383	0.000741128	0.476715
cg00756648	0.000338406	0.000475563	0.476718
cg25593726	0.000146409	0.000205749	0.476719
cg00560542	0.000558933	0.000785478	0.476723
cg18776287	0.00104427	0.00146755	0.476728
cg03150463	0.000147883	0.000207825	0.476729
cg12232308	0.000189329	0.000266072	0.476731
cg24628866	0.000148766	0.000209068	0.476733
cg03773805	-0.000207505	0.000291618	0.476735
cg07785447	0.00025388	0.000356792	0.476735
cg17904105	-0.000575191	0.000808349	0.476736
cg19417129	-0.000810317	0.00113879	0.476736
cg16234490	-0.000724842	0.00101867	0.476738
cg13409439	0.000615447	0.000864931	0.47674
cg00796302	-0.000408227	0.000573711	0.47674
cg15427232	0.000342563	0.000481429	0.476741
cg04415780	0.00100064	0.00140628	0.476742
cg04858586	0.00129705	0.00182285	0.476742
cg05517711	0.000574111	0.000806851	0.476746
cg25994725	-0.000243082	0.000341627	0.476748
cg00940977	-0.00116957	0.00164372	0.476751
cg22230912	-0.000711398	0.000999813	0.476755
cg18209001	-3.87852e-05	5.45097e-05	0.476756
cg25499573	-8.69551e-05	0.000122209	0.476757
cg12128876	8.43541e-05	0.000118554	0.476759
cg00474218	0.000941441	0.00132313	0.476759
cg02785561	0.00027868	0.000391668	0.476762
cg10535675	0.000837282	0.00117676	0.476765
cg19598094	0.000338903	0.000476312	0.476765
cg02326032	3.98902e-05	5.60638e-05	0.476766
cg12685810	-0.00016061	0.00022573	0.476766
cg17737409	0.000442154	0.000621428	0.476766
cg17917959	0.000152245	0.000213975	0.47677
cg06385000	-0.000432811	0.000608303	0.476772
cg20386109	-0.000530678	0.000745854	0.476772
cg15216078	0.000242011	0.000340142	0.476775
cg14940165	0.000626931	0.00088114	0.476775
cg03451296	-0.000124674	0.000175228	0.476777
cg10472288	0.000271328	0.00038135	0.476778
cg18132852	-0.000257837	0.000362389	0.476779
cg23466166	-0.000817372	0.00114882	0.476783
cg01134061	3.00863e-05	4.22868e-05	0.476785
cg23074979	-0.000458756	0.00064479	0.476786
cg06212753	0.000235482	0.000330975	0.476787
cg12689689	-0.000385639	0.000542043	0.476803
cg06826155	-0.000533865	0.000750391	0.476806
cg11709793	0.000285066	0.000400684	0.476807
cg02900760	0.000149539	0.000210191	0.476808
cg22254072	-0.000158608	0.000222941	0.476814
cg11262462	0.000388096	0.000545511	0.476814
cg16378215	-0.000403131	0.000566649	0.476818
cg21219369	0.000353458	0.000496828	0.476818
cg22540912	-0.00019032	0.000267517	0.476818
cg06273422	0.000235735	0.000331362	0.476829
cg05315047	-0.000751712	0.00105666	0.476832
cg15722151	0.000314056	0.000441459	0.476833
cg06066694	-0.000335035	0.000470961	0.476845
cg02022491	0.00019498	0.000274087	0.476849
cg05135213	-0.000220951	0.000310598	0.476852
cg10164640	-0.000125446	0.000176345	0.476854
cg01201399	-0.0006864	0.000964898	0.476855
cg19382027	-0.000198843	0.000279527	0.476865
cg24350484	0.000454576	0.000639041	0.476873
cg25354653	-0.000115675	0.000162617	0.476875
cg07980460	0.000192182	0.000270173	0.476879
cg02671126	0.000206665	0.000290536	0.476884
cg16306444	0.000261827	0.000368085	0.476885
cg07191348	0.000411065	0.000577891	0.476886
cg09371409	-0.00116657	0.00164	0.476886
cg11254726	0.000261004	0.000366933	0.47689
cg13687313	-0.000157907	0.000221994	0.476891
cg14763193	-0.000126999	0.000178543	0.476893
cg24438145	-0.000504642	0.000709461	0.476896
cg26522240	0.000198903	0.000279632	0.476896
cg21592003	0.000243774	0.000342715	0.476897
cg21071844	0.000296003	0.000416144	0.476898
cg24585422	-0.00052099	0.000732449	0.476899
cg24303559	0.00105013	0.00147636	0.4769
cg17242351	-0.00248098	0.00348799	0.476904
cg15574263	0.000659153	0.000926699	0.476904
cg07341220	-0.00198512	0.00279087	0.476905
cg08599085	0.000313762	0.000441122	0.476909
cg07029854	-0.000247318	0.000347707	0.47691
cg19979946	0.000135294	0.000190212	0.476911
cg24337215	0.000208169	0.000292668	0.476911
cg05264908	-0.000463825	0.000652103	0.476913
cg17390646	0.000177581	0.000249665	0.476913
cg13909669	0.00104188	0.00146481	0.476914
cg22015132	0.000234529	0.000329734	0.476919
cg26632831	0.000522943	0.000735228	0.476919
cg16652747	-0.00185204	0.00260388	0.476922
cg14148862	0.000219591	0.000308737	0.476925
cg26124514	0.000546321	0.000768113	0.476928
cg26914392	0.000536012	0.000753621	0.47693
cg10650870	-0.000168992	0.000237601	0.476932
cg01946824	-0.000308141	0.000433243	0.476933
cg16316472	-0.00102591	0.00144243	0.476937
cg11477977	0.000335214	0.000471315	0.476941
cg20973735	-0.000951861	0.00133834	0.476943
cg16864365	-0.000534804	0.000751954	0.476948
cg16795066	-0.000352295	0.00049534	0.476948
cg19398858	0.000166586	0.000234227	0.476951
cg09268963	0.00107166	0.00150681	0.476955
cg14070108	-0.000315422	0.000443503	0.476957
cg00980622	0.000726963	0.00102216	0.476958
cg02736228	0.000278356	0.000391389	0.476959
cg03687333	0.000255935	0.000359865	0.476961
cg10180415	8.13536e-05	0.000114391	0.476966
cg00231085	0.000263385	0.000370343	0.476966
cg03501454	0.000154085	0.000216659	0.476968
cg14057383	0.000612523	0.000861269	0.476969
cg21421984	-0.000859587	0.00120868	0.476972
cg15261712	-0.00100951	0.00141949	0.476974
cg00542229	-0.000158983	0.000223551	0.476977
cg01818795	0.000928302	0.00130532	0.476979
cg27475126	0.00149381	0.00210049	0.476979
cg03713379	-0.000235062	0.000330529	0.476979
cg04820386	-0.000195118	0.000274363	0.47698
cg26937423	-0.000787215	0.00110694	0.476984
cg07882831	-0.00016605	0.000233494	0.47699
cg07061269	0.000184512	0.00025946	0.476998
cg07139811	0.000166823	0.000234592	0.47701
cg26916607	0.00028524	0.000401114	0.47701
cg26995083	0.000142074	0.00019979	0.477011
cg18918390	-0.000183324	0.000257796	0.477011
cg17508108	-0.00105849	0.00148852	0.477018
cg04085447	0.00103229	0.00145167	0.47702
cg27547841	7.44475e-05	0.000104693	0.47702
cg18380123	0.000471116	0.000662518	0.477023
cg20441894	0.000291581	0.000410047	0.477027
cg26853640	0.000353873	0.000497647	0.477027
cg00143729	-0.000242736	0.000341358	0.477029
cg14484149	0.00036731	0.000516549	0.477031
cg11293241	-0.000517029	0.000727102	0.477034
cg24083324	0.000275437	0.00038735	0.477035
cg04249142	0.000749244	0.00105368	0.477038
cg04707408	0.000627819	0.000882939	0.47705
cg23060465	-0.000791555	0.00111322	0.477053
cg04789761	-0.000145206	0.000204214	0.477055
cg05230316	-0.000174105	0.000244859	0.477059
cg08690200	-0.000153023	0.000215211	0.477062
cg22660933	-0.000192959	0.000271383	0.477072
cg04036430	0.000185063	0.00026028	0.477074
cg13580321	0.000145385	0.000204479	0.477081
cg14613470	-0.00045118	0.000634567	0.477081
cg17778607	-0.00110247	0.00155059	0.477082
cg00502077	-0.000984401	0.00138453	0.477083
cg10508317	-0.000526076	0.000739908	0.477083
cg22154659	0.00150827	0.00212134	0.477085
cg12805346	0.000205528	0.00028907	0.477085
cg07956434	-0.000244225	0.000343502	0.477093
cg11149409	0.000200318	0.000281751	0.477099
cg08931102	-0.00018597	0.000261572	0.477104
cg14698297	0.000151677	0.000213339	0.477105
cg20484625	-0.00023474	0.000330171	0.477106
cg08438425	6.56382e-05	9.23227e-05	0.477106
cg16926930	0.000112432	0.000158141	0.477107
cg23530906	-0.00173495	0.00244028	0.477108
cg02498311	0.000357184	0.000502405	0.477115
cg08830520	0.000272084	0.000382705	0.477115
cg09722766	0.000523901	0.000736911	0.47712
cg09889848	0.000823667	0.00115856	0.477121
cg00241296	-0.000848222	0.00119311	0.477127
cg04699214	0.000230702	0.00032451	0.47713
cg04282723	-0.000406613	0.000571952	0.477132
cg08499840	-0.00071295	0.00100287	0.477139
cg14155027	0.00021575	0.000303486	0.477143
cg23696214	-0.000844325	0.00118768	0.477145
cg06423252	0.00162385	0.00228425	0.477152
cg23536158	0.000466282	0.000655915	0.477153
cg11147878	0.00101362	0.00142585	0.477154
cg03531951	-0.00125755	0.00176902	0.477163
cg13461313	0.00016033	0.000225542	0.477166
cg18658787	0.000296286	0.000416806	0.477177
cg02988826	-0.00118829	0.00167166	0.477181
cg05441768	0.000794609	0.00111785	0.477185
cg27605889	0.000410827	0.00057795	0.477186
cg16823430	0.000224559	0.000315913	0.477192
cg06864789	-0.00523371	0.00736292	0.477196
cg08261617	0.000301432	0.000424063	0.477197
cg02505042	0.000438286	0.000616597	0.477199
cg18320734	8.87796e-05	0.000124898	0.477199
cg08759359	-0.000204709	0.000287993	0.4772
cg05793193	-7.79057e-05	0.000109601	0.4772
cg26544665	0.000249333	0.000350772	0.4772
cg06876107	-0.000149875	0.000210851	0.477201
cg14422451	-0.00042564	0.000598809	0.477201
cg22373079	-8.22169e-05	0.000115668	0.477209
cg11008510	0.000102085	0.000143621	0.477214
cg11558875	0.000400373	0.00056329	0.477222
cg26226408	-0.000415093	0.000584004	0.477227
cg17745097	-0.000564898	0.000794774	0.47723
cg00248795	-0.000326242	0.000459001	0.47723
cg03361085	0.000252105	0.000354695	0.47723
cg17077566	0.00086318	0.00121444	0.47723
cg03650139	0.000116779	0.000164301	0.477232
cg07502782	0.000180156	0.00025347	0.477234
cg25184481	0.000351731	0.000494869	0.477235
cg24302133	-0.000417545	0.000587472	0.47724
cg25916662	0.000315705	0.000444189	0.477243
cg18091469	0.000395538	0.000556514	0.477244
cg07295246	0.00115997	0.00163207	0.477247
cg10808934	-0.000445726	0.000627134	0.477249
cg24198009	-0.000179074	0.000251961	0.477258
cg08179898	-0.000162348	0.000228429	0.477261
cg17307479	0.000334513	0.000470674	0.477263
cg26408382	-0.000179467	0.000252518	0.477265
cg14480266	0.00074848	0.00105316	0.477272
cg00057114	0.000851771	0.00119851	0.477275
cg02978959	-0.000218778	0.000307839	0.477276
cg15376064	0.000404753	0.000569521	0.477277
cg02273724	0.000407616	0.000573551	0.477277
cg16717867	0.000545715	0.000767876	0.477282
cg21825792	-0.00138169	0.00194421	0.477289
cg07920855	0.000209308	0.000294523	0.477291
cg15129463	0.000232083	0.000326572	0.477292
cg20584157	-0.000448474	0.000631068	0.477295
cg11181577	-0.000100533	0.000141467	0.477303
cg03074839	-0.000256348	0.000360725	0.477304
cg20933109	-0.000342822	0.000482414	0.477309
cg22672716	0.000232463	0.000327127	0.47732
cg26117186	-0.000316885	0.000445929	0.477321
cg26548101	-0.000117582	0.000165466	0.477324
cg14694901	-0.000180822	0.000254461	0.477328
cg10208367	0.000474993	0.00066845	0.477339
cg19246266	-0.000233803	0.000329028	0.47734
cg18249108	0.00207707	0.00292304	0.477341
cg00014830	0.000797682	0.00112259	0.477347
cg26886066	0.000287371	0.000404425	0.477352
cg04856872	0.000543008	0.000764191	0.477353
cg02830749	-0.00110084	0.00154925	0.477355
cg08121984	-0.000526311	0.000740699	0.477357
cg17110006	-0.000625779	0.000880688	0.477359
cg14464791	-0.000266753	0.000375414	0.47736
cg25792410	0.000905361	0.00127418	0.477366
cg07344528	0.000166036	0.000233676	0.47737
cg01518942	0.000123367	0.000173625	0.477372
cg02785555	0.000235094	0.000330869	0.477372
cg01388260	0.000229713	0.000323297	0.477375
cg01530981	0.0014711	0.00207044	0.477377
cg05475440	-0.000524164	0.00073772	0.477383
cg05366812	0.000173464	0.00024414	0.477389
cg06570125	0.000337391	0.00047486	0.477391
cg04734576	0.000139468	0.000196295	0.477392
cg04111064	0.000221568	0.000311848	0.477393
cg15454374	0.000906706	0.00127616	0.477398
cg16831573	0.000670458	0.00094366	0.477402
cg14170597	-0.000623595	0.000877705	0.477404
cg20212077	-0.000900511	0.00126746	0.477405
cg26015681	-0.000734448	0.00103373	0.477406
cg09248148	-0.000205698	0.000289521	0.477408
cg08039580	0.000153004	0.000215357	0.477414
cg25884424	-0.000171408	0.000241261	0.477415
cg17179660	-0.000231937	0.000326461	0.47742
cg26984624	0.000699445	0.000984503	0.477422
cg19227924	0.000634104	0.000892541	0.477426
cg04058799	-0.000984505	0.00138576	0.477428
cg17523253	0.000231567	0.000325946	0.477428
cg11829416	0.000583437	0.000821231	0.47743
cg10358745	0.000406366	0.000571998	0.477436
cg08473863	-0.000342247	0.000481745	0.477436
cg05785839	0.000297257	0.000418421	0.47744
cg22928386	0.000861567	0.00121275	0.477442
cg26202286	-0.000211931	0.000298317	0.477442
cg13604150	-0.000466214	0.000656261	0.47745
cg16030427	-0.000197063	0.000277394	0.477451
cg10283338	8.13844e-05	0.000114561	0.477453
cg02856792	0.000882455	0.00124219	0.477456
cg24232508	0.000179324	0.000252427	0.477456
cg03977836	-0.000554926	0.000781148	0.477457
cg02821501	0.000157967	0.000222364	0.477457
cg15706807	0.00047859	0.0006737	0.477462
cg16409970	9.21475e-05	0.000129716	0.477468
cg18709144	0.000111419	0.000156846	0.477472
cg27629361	-0.000167405	0.000235659	0.477475
cg15172529	0.00146906	0.00206802	0.477476
cg11553245	-0.00174718	0.0024596	0.477487
cg01444716	0.00107136	0.00150821	0.477488
cg17258387	0.000440972	0.000620788	0.477491
cg00583858	0.000790802	0.00111327	0.477492
cg26514578	0.00102884	0.00144838	0.477493
cg02263165	5.07028e-05	7.13786e-05	0.477495
cg27552584	-0.00154696	0.00217779	0.477496
cg23878494	-0.000563768	0.000793668	0.477498
cg22512830	-0.00101504	0.00142897	0.4775
cg09859794	0.000127812	0.000179934	0.477503
cg00170564	0.000215786	0.000303788	0.477508
cg05479194	-0.000115933	0.000163216	0.477516
cg06372353	0.0010854	0.00152811	0.477524
cg07068980	0.000683573	0.000962405	0.477533
cg20308403	0.000116021	0.000163347	0.477535
cg02032299	0.000562125	0.000791425	0.477537
cg25940827	-0.000175814	0.000247533	0.47754
cg08757314	-0.000383694	0.000540217	0.477543
cg23573638	0.000573495	0.000807455	0.477549
cg15393702	-0.0012162	0.00171237	0.477554
cg00421223	-0.00097121	0.00136744	0.477557
cg15240102	-0.000623818	0.000878325	0.477558
cg10997634	0.000226023	0.00031824	0.477562
cg01233397	0.000301183	0.000424064	0.477562
cg01157470	0.00047371	0.000666985	0.477564
cg00146085	-0.00053114	0.000747851	0.477566
cg27067621	0.00115973	0.00163292	0.477569
cg05003364	-0.000689497	0.000970832	0.477572
cg26582768	0.000191839	0.000270116	0.477574
cg24528765	0.00040955	0.000576665	0.477577
cg24177093	-0.000174612	0.000245862	0.477577
cg06102242	-0.00039583	0.000557348	0.477578
cg11858416	0.000186775	0.000262988	0.477579
cg08000644	-0.000538354	0.000758034	0.477582
cg20485758	0.000543855	0.000765784	0.477584
cg22462835	0.000685371	0.00096506	0.477589
cg13508402	0.000226133	0.000318415	0.47759
cg10194791	0.000246535	0.000347151	0.477601
cg00177211	-0.000338073	0.000476053	0.477606
cg24671245	-0.000346224	0.000487532	0.477607
cg01123449	-0.000249072	0.000350729	0.477609
cg26617929	0.000323627	0.000455716	0.477611
cg09188417	0.0002922	0.000411467	0.477615
cg07044724	-0.000152493	0.000214737	0.477617
cg03498091	0.000525905	0.000740565	0.477617
cg26405841	-0.000455047	0.000640787	0.477619
cg06187080	0.000473129	0.00066625	0.477619
cg02398191	0.000110495	0.000155597	0.477619
cg26577348	-0.000131512	0.000185193	0.477623
cg04126713	0.000681801	0.000960106	0.477623
cg17416383	0.00040277	0.000567178	0.477624
cg22064610	0.000251933	0.000354773	0.477627
cg05511392	0.00037728	0.000531289	0.477629
cg22831269	-0.000446869	0.000629299	0.477638
cg24549224	7.30854e-05	0.000102922	0.477639
cg15776355	0.000910999	0.00128291	0.477641
cg04963082	-0.00032462	0.000457147	0.477642
cg13756014	0.000490951	0.000691384	0.477643
cg21796935	0.000470702	0.00066287	0.477644
cg05886367	-0.000897745	0.00126426	0.477644
cg03839934	-0.000188426	0.000265353	0.477647
cg19669909	0.000221922	0.000312526	0.477647
cg02677328	0.000208657	0.000293846	0.47765
cg22813711	0.000441786	0.000622164	0.477655
cg25211403	-0.00146815	0.00206759	0.477655
cg11806442	-0.000256717	0.000361536	0.47766
cg10065530	-0.00106261	0.00149648	0.47766
cg02742990	-0.00100225	0.00141149	0.477662
cg23564241	0.000141724	0.000199593	0.477663
cg00463885	9.69329e-05	0.000136515	0.477671
cg04016383	0.000346717	0.000488298	0.477672
cg14238081	-0.000116553	0.000164148	0.477674
cg12141747	0.000687076	0.000967687	0.477692
cg17854454	-0.00136993	0.00192942	0.477693
cg01593358	0.00041111	0.000579015	0.477694
cg20430104	0.000476062	0.000670498	0.477696
cg01029901	0.000242807	0.000341975	0.477697
cg04552136	0.000180334	0.000253988	0.477697
cg10402576	0.000251814	0.000354664	0.477699
cg00866976	0.000134781	0.000189832	0.477701
cg23542308	-0.000171052	0.000240918	0.477703
cg09791055	-0.000185222	0.000260875	0.477704
cg05730099	0.000473786	0.00066731	0.477707
cg11336294	0.000175134	0.000246671	0.477711
cg26958924	0.000310641	0.000437531	0.477713
cg07162498	-0.000338004	0.000476071	0.477713
cg27511894	-0.000780819	0.00109977	0.477716
cg03577502	-3.68592e-05	5.19163e-05	0.477721
cg00886669	-0.000826219	0.00116374	0.477723
cg10396713	0.00126072	0.00177573	0.477723
cg16466334	0.000198821	0.000280044	0.477727
cg05372549	0.000100617	0.000141722	0.477731
cg05348272	-7.01477e-05	9.88062e-05	0.477733
cg22872553	0.000283654	0.000399541	0.477736
cg22312910	0.000210826	0.000296961	0.477739
cg13755546	0.000205759	0.000289829	0.477746
cg20917083	-8.80665e-05	0.000124049	0.477747
cg26465522	0.000366486	0.000516229	0.477748
cg13869600	-0.000362958	0.000511265	0.477752
cg23759189	-0.000704743	0.000992708	0.477754
cg26751588	0.00112146	0.0015797	0.477755
cg27511558	-6.40855e-05	9.02721e-05	0.477757
cg15596189	0.000405409	0.000571078	0.477765
cg26698749	0.000638783	0.000899826	0.477769
cg21503053	0.0003744	0.000527404	0.47777
cg22328895	0.00045124	0.000635647	0.477772
cg26201787	-0.000181941	0.000256295	0.477772
cg10271880	-0.0014265	0.00200946	0.477773
cg12989544	-0.000392895	0.000553461	0.477773
cg26331991	0.000284886	0.000401313	0.477776
cg18755581	-0.000221536	0.000312073	0.477776
cg02147695	-0.000211498	0.000297936	0.477779
cg11730930	-0.000899393	0.00126698	0.477784
cg16879192	-0.000227075	0.000319884	0.477786
cg12933790	-0.000127582	0.000179729	0.477792
cg08491964	0.000131058	0.000184627	0.477796
cg27488095	-0.000482386	0.000679562	0.477798
cg07613023	0.00029699	0.000418387	0.4778
cg01177928	-0.000109712	0.000154558	0.477801
cg08309135	0.000182336	0.000256875	0.477813
cg12181133	0.000285577	0.000402323	0.477815
cg12470625	-0.00021185	0.000298455	0.477815
cg17309530	0.000650981	0.000917119	0.477822
cg12839156	0.00146916	0.00206979	0.477822
cg19955521	-0.000231774	0.000326535	0.47783
cg20966426	0.000358334	0.000504842	0.477831
cg27020941	-0.000114882	0.000161854	0.477837
cg27513402	0.000706064	0.000994756	0.477837
cg21789392	-6.73415e-05	9.4876e-05	0.477838
cg05770091	0.000298315	0.00042029	0.477839
cg08796240	0.00104576	0.00147338	0.477847
cg24807761	0.000194153	0.000273544	0.477849
cg16667845	0.000142388	0.000200615	0.477853
cg13714344	0.000204782	0.000288523	0.477855
cg26806924	-0.000385153	0.000542655	0.477856
cg08250108	-0.000576278	0.000811944	0.477859
cg16979622	-0.000302036	0.000425555	0.477862
cg19092603	0.000221014	0.0003114	0.477863
cg24330650	0.000380972	0.000536776	0.477864
cg21063361	-9.25972e-05	0.000130467	0.477868
cg19698572	-0.000340581	0.000479874	0.477871
cg02898122	-0.000270247	0.000380775	0.477872
cg05573434	0.000867586	0.00122243	0.477877
cg11885965	-0.000408744	0.000575923	0.477878
cg03327307	-0.000454915	0.000640982	0.47788
cg02081327	0.00059288	0.000835378	0.477881
cg27052442	0.000101424	0.000142908	0.477882
cg20856834	-0.000372895	0.000525418	0.477884
cg16706629	-0.000263364	0.000371087	0.477884
cg17651212	-0.000194122	0.000273525	0.477886
cg01112232	-0.00102057	0.00143802	0.477886
cg23288838	-0.00117868	0.00166083	0.477893
cg13629753	0.000144255	0.000203265	0.477895
cg24825262	0.000216223	0.000304672	0.477897
cg14424625	-0.000132956	0.000187345	0.477898
cg10705967	0.000182255	0.000256813	0.477902
cg11240320	-0.000162138	0.000228467	0.477904
cg03654279	-0.000178408	0.000251395	0.477907
cg24721157	8.97384e-05	0.000126451	0.477908
cg08284638	0.00025472	0.00035893	0.477912
cg22450733	0.000190054	0.000267811	0.477915
cg01719793	-8.01821e-05	0.000112988	0.477922
cg04725041	0.000193463	0.00027262	0.477925
cg14289985	0.000455562	0.000641959	0.477925
cg22242926	0.000217988	0.00030718	0.477927
cg26466375	0.000559152	0.000787948	0.477933
cg03328526	6.28833e-05	8.86143e-05	0.477934
cg03145124	4.6571e-05	6.56272e-05	0.477934
cg08716348	-0.000146297	0.000206159	0.477934
cg21774220	0.000649875	0.000915816	0.477944
cg03481159	-0.000136208	0.000191947	0.477945
cg18693421	0.000457447	0.000644652	0.47795
cg07924874	0.000383803	0.000540871	0.477951
cg03238216	-0.00124887	0.00175996	0.477951
cg21091119	-8.53754e-05	0.000120315	0.477952
cg01326358	-0.000830029	0.00116973	0.477959
cg04001556	-0.000162664	0.000229238	0.477959
cg04831011	0.000345464	0.000486852	0.47796
cg00422461	0.00087582	0.00123428	0.477964
cg06671352	-5.08778e-05	7.17015e-05	0.477966
cg02901002	-0.00023955	0.000337594	0.477966
cg22761704	0.000174347	0.000245706	0.477968
cg25477769	-0.000331185	0.00046674	0.47797
cg19959648	-8.12858e-05	0.000114556	0.477971
cg22162847	-8.26327e-05	0.000116455	0.477971
cg19748509	0.00211929	0.00298675	0.477975
cg25093813	0.00117628	0.00165777	0.477982
cg10088879	-0.000181879	0.000256331	0.477984
cg24176760	0.0001876	0.000264394	0.477985
cg04836612	0.000132835	0.000187212	0.477988
cg06270799	0.000966067	0.00136154	0.477989
cg27303674	-0.000290273	0.000409103	0.477992
cg19149020	-0.000800208	0.0011278	0.477996
cg05412788	0.000766724	0.00108061	0.477998
cg12691366	0.000135304	0.000190697	0.477999
cg23137597	-5.51895e-05	7.77841e-05	0.478001
cg20846042	-8.83634e-05	0.000124541	0.478007
cg04648494	0.000395386	0.000557266	0.478008
cg04762765	0.000108218	0.000152524	0.478008
cg20303360	-0.00021751	0.000306565	0.47801
cg03433758	-0.00020551	0.000289653	0.478012
cg06359931	0.000311479	0.00043901	0.478013
cg18664856	0.00011741	0.000165484	0.478018
cg14345980	-0.000279905	0.000394519	0.478024
cg01142526	-0.000208094	0.000293306	0.478027
cg17410660	-0.000415465	0.000585595	0.47803
cg26811252	-0.001641	0.00231304	0.47804
cg08748184	0.00113163	0.00159509	0.478047
cg22687511	0.000848334	0.00119577	0.47805
cg03093838	-0.000510283	0.000719274	0.47805
cg04311230	0.000149923	0.000211326	0.478052
cg14972002	-0.000514408	0.000725091	0.478052
cg13861413	0.000471311	0.000664347	0.478054
cg14024823	-0.000216661	0.0003054	0.478055
cg06248061	-0.000235955	0.000332598	0.478057
cg18258770	0.00054175	0.000763643	0.478059
cg24430754	0.000653092	0.0009206	0.478064
cg21712377	0.000498331	0.000702449	0.478065
cg02410245	-0.000441554	0.000622418	0.478066
cg19781133	0.000301856	0.000425501	0.478068
cg01101221	0.000181598	0.000255985	0.47807
cg27658017	9.87645e-05	0.000139221	0.478073
cg12937159	-0.00147831	0.00208387	0.478073
cg01853638	-0.000222511	0.000313658	0.478073
cg08143561	-0.00015853	0.00022347	0.478074
cg09068636	0.000311325	0.000438856	0.478075
cg18927067	0.000347616	0.000490014	0.478076
cg15065535	0.000462733	0.000652294	0.478081
cg19968199	0.000318049	0.00044834	0.478081
cg26009035	0.00116012	0.00163539	0.478084
cg06987246	0.000505488	0.000712573	0.478087
cg12905931	-0.00026691	0.000376259	0.47809
cg14335069	-0.0010542	0.0014861	0.478094
cg25249448	0.000665158	0.000937673	0.478095
cg05503991	0.000241964	0.000341098	0.478096
cg13611094	0.000235874	0.000332515	0.478098
cg10796538	-0.000112714	0.000158895	0.478099
cg02625925	0.000372653	0.000525336	0.478101
cg08481491	0.00127671	0.00179982	0.478104
cg25745663	0.000371768	0.000524094	0.478105
cg04840800	0.00038855	0.000547754	0.478106
cg06322639	0.000261367	0.00036846	0.478108
cg11680604	0.000351258	0.000495186	0.47811
cg00397559	0.000215421	0.000303691	0.478111
cg04098176	0.000376152	0.000530286	0.478114
cg04575501	0.000706233	0.000995629	0.478118
cg23599385	0.00037015	0.000521829	0.478118
cg11222622	-0.00010819	0.000152524	0.47812
cg17217096	0.000314748	0.000443726	0.47812
cg02334861	0.000240762	0.000339424	0.478123
cg01132785	-0.000204463	0.000288251	0.478124
cg21786465	-7.76906e-05	0.000109528	0.478125
cg20137179	0.000365514	0.000515304	0.478127
cg09290893	0.000316203	0.00044579	0.478132
cg14353527	0.000183461	0.000258647	0.478132
cg22627826	-0.000193773	0.000273189	0.47814
cg08495545	0.000338945	0.000477861	0.47814
cg25015290	-0.000300078	0.000423078	0.478155
cg17615007	0.000141741	0.000199842	0.478159
cg19641804	-0.000619542	0.000873504	0.478163
cg25781123	0.000291802	0.000411421	0.478168
cg00195506	-7.35852e-05	0.00010375	0.478168
cg14251216	-0.00116957	0.00164903	0.478174
cg07536452	-0.000293505	0.00041383	0.478176
cg08080489	-0.000425324	0.000599691	0.478176
cg08425628	-0.00046642	0.00065764	0.47818
cg08437167	0.000171701	0.000242096	0.478182
cg04047579	-0.000642136	0.000905422	0.478193
cg12629244	-0.000360881	0.000508849	0.478194
cg23234799	0.000303606	0.000428092	0.478196
cg19617932	0.000196814	0.000277514	0.478197
cg25339052	-0.000480225	0.000677132	0.478198
cg20169779	-0.000922668	0.00130099	0.478198
cg16702469	-0.000621345	0.000876126	0.478203
cg16954508	-0.000283437	0.000399663	0.478207
cg04655299	-2.40788e-05	3.39528e-05	0.47821
cg05368762	0.000117082	0.000165096	0.478215
cg09161446	-0.000592012	0.000834789	0.478216
cg24531915	0.000325358	0.000458784	0.478216
cg17907525	0.000617	0.000870027	0.478217
cg13981214	0.00054779	0.000772438	0.478219
cg09448677	-0.00169984	0.00239695	0.478219
cg26332114	-0.00152398	0.00214897	0.478221
cg23079782	-0.000695358	0.000980533	0.478223
cg10205146	-0.000453984	0.000640169	0.478223
cg14166453	-0.000520801	0.000734388	0.478224
cg04223006	0.00153581	0.00216567	0.478224
cg25381711	-0.000174928	0.00024667	0.478227
cg06405978	0.000193213	0.000272455	0.478229
cg16257434	0.000247071	0.000348404	0.478232
cg07014308	0.00102777	0.0014493	0.478234
cg13688765	0.000901576	0.00127136	0.478235
cg04141250	7.92104e-05	0.000111699	0.478236
cg02945192	-0.00115599	0.00163013	0.478238
cg23504522	-0.000465604	0.000656577	0.478238
cg18597292	0.00015293	0.000215657	0.478241
cg19605705	0.00067062	0.000945689	0.478242
cg01377807	0.000712378	0.00100457	0.478242
cg07313701	-0.000703412	0.000991939	0.478245
cg26905261	0.00065899	0.000929304	0.478249
cg26382173	-0.00198452	0.00279856	0.478249
cg24923860	0.000110879	0.000156365	0.478257
cg11524330	0.000122302	0.000172475	0.47826
cg01247987	-0.00137988	0.00194595	0.47826
cg00815179	-0.000213335	0.000300852	0.478261
cg23623252	0.000490854	0.000692223	0.478264
cg03442912	-0.000230226	0.000324681	0.478274
cg02442820	0.000113221	0.000159674	0.478277
cg22851944	0.000434466	0.000612721	0.478277
cg16421467	0.000286543	0.000404111	0.478281
cg25650110	0.000226927	0.000320036	0.478282
cg16494530	-0.000412509	0.000581764	0.478284
cg06173395	0.000161325	0.00022752	0.478288
cg02079551	-0.000848288	0.00119636	0.478288
cg01274916	0.000129716	0.000182942	0.47829
cg23125901	-0.000338619	0.000477565	0.478292
cg02387618	0.000510471	0.000719937	0.478294
cg26312807	0.00159058	0.00224327	0.478295
cg13017471	-0.000394349	0.000556169	0.478296
cg07706695	-0.00094096	0.00132708	0.478297
cg00347824	-3.34578e-05	4.71871e-05	0.478297
cg21293124	0.000262407	0.000370087	0.4783
cg24919342	7.2594e-05	0.000102385	0.478307
cg20128380	0.000622055	0.000877344	0.478312
cg26156279	0.000270006	0.000380815	0.478312
cg00230924	-0.000508011	0.000716501	0.478314
cg16126280	0.000208638	0.000294265	0.478315
cg05300029	-0.00107836	0.00152093	0.478315
cg14831622	-0.00131684	0.00185729	0.478318
cg26159651	0.00020921	0.000295074	0.478318
cg02699898	0.000343369	0.000484299	0.478323
cg00806056	0.00015685	0.000221227	0.478323
cg12570013	0.000825785	0.00116472	0.478325
cg06343149	-0.000257266	0.000362861	0.478329
cg12593634	-0.000540202	0.000761932	0.478331
cg12566756	0.00083958	0.00118421	0.478339
cg19259574	0.000146492	0.000206626	0.47834
cg17545853	0.000354733	0.000500356	0.478348
cg07781082	-0.000547643	0.000772462	0.478351
cg04872541	-0.00117745	0.00166085	0.478359
cg04911940	-0.000248681	0.000350778	0.478361
cg25637226	-0.000266892	0.000376466	0.478362
cg03076210	9.78055e-05	0.00013796	0.478363
cg09136878	0.00128095	0.00180686	0.478363
cg23285320	0.000177424	0.000250268	0.478364
cg03662422	0.000231115	0.000326003	0.478364
cg04684246	0.000448358	0.000632442	0.478367
cg09782645	0.0001412	0.000199176	0.478372
cg03979643	-0.000127549	0.00017992	0.478373
cg23435671	0.00109185	0.00154019	0.478382
cg04493225	0.000791482	0.00111649	0.478387
cg22684507	0.000221939	0.000313075	0.478387
cg21996783	0.000144908	0.000204412	0.478388
cg08198711	-0.000253942	0.000358221	0.478388
cg03513388	-0.000499934	0.000705227	0.478388
cg00844376	-0.000225827	0.000318563	0.478392
cg19344103	0.000872749	0.00123115	0.478393
cg14829066	-0.000491605	0.000693486	0.478393
cg08447405	0.000151741	0.000214056	0.478396
cg21365287	-0.000239944	0.000338483	0.478398
cg13425637	0.000119473	0.000168538	0.478399
cg05847772	0.000253576	0.000357716	0.478401
cg16658473	-0.000872568	0.00123092	0.478403
cg21278102	0.000909299	0.00128274	0.478404
cg17868924	6.06457e-05	8.5553e-05	0.478407
cg25486824	0.00131689	0.00185774	0.478409
cg02158038	0.00030108	0.000424736	0.478409
cg24018841	0.000166502	0.000234886	0.47841
cg10148067	-0.000599499	0.000845722	0.478412
cg26675219	-7.66402e-05	0.000108118	0.478412
cg08785133	-0.000672572	0.000948811	0.478412
cg21091932	0.000189895	0.00026789	0.478416
cg05445490	0.000442482	0.000624226	0.478418
cg24676283	-0.000323395	0.000456231	0.478424
cg25977304	-0.000146341	0.000206452	0.478425
cg07325233	0.00021239	0.000299633	0.478428
cg05952715	0.000206638	0.00029152	0.47843
cg16663645	0.000348928	0.000492266	0.478436
cg25344508	-0.000348241	0.000491298	0.478437
cg21312551	0.000270815	0.000382068	0.47844
cg05924065	0.000137069	0.000193378	0.478441
cg02195366	0.000505533	0.000713217	0.478444
cg18252515	0.000142262	0.000200707	0.478445
cg06318796	0.00030789	0.000434378	0.478446
cg22532774	-0.00124766	0.00176023	0.478446
cg26606265	-0.000159763	0.000225401	0.478452
cg07745624	0.000716245	0.00101053	0.47846
cg24873388	-8.10567e-05	0.000114361	0.47846
cg22670819	-0.00124865	0.00176168	0.47846
cg05260031	0.000185423	0.000261612	0.478466
cg14952000	0.000106318	0.000150003	0.478466
cg27078591	-0.000839987	0.00118514	0.478468
cg04304872	-0.000973353	0.00137333	0.478478
cg24807264	0.000218013	0.000307603	0.478482
cg04999588	-6.90863e-05	9.74769e-05	0.478483
cg06507579	-0.000645588	0.000910891	0.478483
cg15790839	0.000101145	0.00014271	0.478484
cg06455149	0.000902936	0.00127401	0.478487
cg13093793	-0.000315062	0.000444548	0.478496
cg14811102	0.000522496	0.000737238	0.478498
cg13448793	-0.000310505	0.000438122	0.478499
cg22983827	0.000469136	0.000661952	0.478501
cg22369252	0.000105631	0.000149046	0.478502
cg16700375	0.000843904	0.0011908	0.478518
cg26262197	0.000207522	0.000292829	0.478523
cg23048215	-0.000479852	0.000677108	0.478524
cg14896695	0.000108335	0.000152871	0.478529
cg19787694	0.000936571	0.00132159	0.47853
cg26886259	0.00084987	0.00119926	0.478535
cg08612140	-0.000174617	0.000246407	0.478539
cg00325919	0.000180567	0.000254803	0.47854
cg21376799	0.000347215	0.00048997	0.478544
cg06311102	0.000154924	0.000218622	0.47855
cg12575583	0.000192541	0.000271707	0.478551
cg02435573	0.000684788	0.000966359	0.478556
cg02262622	0.000239381	0.00033781	0.478557
cg13447454	0.000214686	0.000302964	0.478561
cg21066735	0.000227867	0.00032157	0.478567
cg09965384	0.000519048	0.000732498	0.478572
cg00190674	-0.00018218	0.0002571	0.478575
cg21118486	0.000464542	0.000655581	0.478575
cg23222274	-0.000525554	0.000741685	0.478576
cg08128650	-0.000488457	0.000689332	0.478576
cg02100008	0.000300255	0.000423734	0.478577
cg16109953	4.80555e-05	6.78185e-05	0.478579
cg12893736	0.000328511	0.000463615	0.478581
cg08331163	-0.000432811	0.000610824	0.478592
cg06866005	5.70234e-05	8.04769e-05	0.478593
cg06287318	0.00036887	0.000520586	0.478594
cg19184160	-0.000779648	0.00110033	0.478599
cg03481230	4.40501e-05	6.21693e-05	0.478603
cg24867142	0.000137332	0.000193821	0.478604
cg13278115	0.000540155	0.000762343	0.478606
cg21656824	0.000203131	0.000286688	0.478608
cg17023149	-0.000580034	0.000818642	0.478615
cg05861697	-0.00112714	0.00159082	0.478616
cg21827203	-0.000192129	0.000271169	0.478622
cg05160963	0.000123753	0.000174665	0.478625
cg24536703	0.000874181	0.00123383	0.478627
cg26162534	0.000519369	0.000733053	0.478634
cg14927218	0.000393324	0.000555156	0.478639
cg08918811	-2.45999e-05	3.47215e-05	0.47864
cg24254177	-0.000179909	0.000253934	0.478642
cg14531668	-0.00171371	0.00241882	0.478642
cg10624054	-0.000278621	0.000393264	0.478646
cg02308199	0.0009807	0.00138423	0.478646
cg00064347	-0.000181053	0.000255552	0.478649
cg22792177	0.000718998	0.00101485	0.478649
cg10158181	-8.34744e-05	0.000117823	0.478652
cg11813265	0.000771173	0.0010885	0.478653
cg17134302	-0.000264718	0.000373647	0.478653
cg06051311	-0.000957239	0.00135113	0.478653
cg20337996	0.00153594	0.00216798	0.478654
cg26496372	-0.000128701	0.000181661	0.478655
cg05928650	0.00031238	0.000440923	0.478655
cg20183778	-6.52605e-05	9.21163e-05	0.478661
cg14286941	0.000362486	0.000511659	0.478665
cg16095551	0.000964393	0.00136128	0.478668
cg24429166	0.000162374	0.000229198	0.478669
cg03365496	0.000833243	0.00117616	0.47867
cg05987705	0.00057819	0.000816151	0.478675
cg20437980	0.000162255	0.000229034	0.478675
cg14191036	-0.000629719	0.000888889	0.478676
cg26373874	0.000370143	0.000522484	0.478678
cg06026680	0.000116555	0.000164526	0.478679
cg22974228	-0.0004276	0.000603594	0.478682
cg21651356	0.000686197	0.000968626	0.478683
cg09118247	-0.0014311	0.00202013	0.478684
cg14577366	8.89877e-05	0.000125615	0.478687
cg25965355	0.00113315	0.00159956	0.478687
cg02498484	0.000564897	0.000797418	0.478692
cg07986058	-0.00101829	0.00143744	0.478693
cg23313031	0.000563888	0.000795997	0.478694
cg08302480	0.000899544	0.00126982	0.478696
cg04749732	0.000259607	0.000366469	0.478697
cg10245273	0.000823811	0.00116292	0.478699
cg02741882	0.000766321	0.00108178	0.478704
cg19187145	5.0073e-05	7.06862e-05	0.478707
cg08343899	0.00202988	0.00286552	0.478709
cg24152818	-0.0003285	0.000463734	0.47871
cg02621979	0.000359203	0.000507079	0.478711
cg05557209	0.000183123	0.000258513	0.478715
cg03048084	-0.000696573	0.000983349	0.478717
cg15440392	0.000352034	0.000496965	0.478717
cg08788930	0.000945344	0.00133456	0.478722
cg14458615	0.000385004	0.000543516	0.478723
cg12838192	-0.000287109	0.000405317	0.478725
cg24921794	0.001159	0.00163618	0.478726
cg05189242	0.000544613	0.000768847	0.478727
cg21548005	-0.000201819	0.000284917	0.478732
cg04682967	0.000396893	0.000560316	0.478735
cg26833667	0.000179026	0.000252742	0.478736
cg04414095	-0.000288971	0.00040796	0.478739
cg03664139	0.000120285	0.000169815	0.47874
cg01550963	3.53648e-05	4.99269e-05	0.47874
cg14510333	0.00228008	0.00321899	0.478745
cg13570904	0.000206377	0.000291361	0.478747
cg11293029	-0.000674739	0.000952595	0.478748
cg15999104	-0.000471375	0.000665486	0.478749
cg14220224	0.00123638	0.00174554	0.478752
cg17754909	-0.000204074	0.000288117	0.478757
cg15123824	0.000468701	0.000661725	0.478757
cg07143328	0.00104131	0.00147015	0.478758
cg15385476	0.000904249	0.00127664	0.478758
cg05752349	0.00166032	0.00234409	0.478759
cg14799819	0.000386409	0.000545545	0.47876
cg13097342	-0.000313713	0.000442912	0.478761
cg20238128	0.000233057	0.00032904	0.478763
cg16027310	-0.000230298	0.000325146	0.478765
cg05182393	0.000497836	0.00070287	0.478766
cg04432606	-0.000126552	0.000178674	0.478768
cg25722796	0.00107605	0.00151927	0.478781
cg14246335	0.000381301	0.000538362	0.478783
cg22228988	0.000556535	0.000785779	0.478784
cg15089742	-0.000612035	0.000864155	0.478792
cg05337594	0.000199966	0.000282341	0.478794
cg15018282	-0.000199384	0.00028152	0.478794
cg04703009	-0.000379351	0.000535628	0.478799
cg08664323	0.000314851	0.000444557	0.4788
cg23620433	-0.000665418	0.000939556	0.478805
cg02096497	0.000123233	0.000174004	0.47881
cg10035825	0.00027367	0.000386421	0.47881
cg08297498	-0.000609125	0.000860083	0.478811
cg13759931	0.000344296	0.000486151	0.478816
cg06972615	-8.57216e-05	0.00012104	0.478817
cg09395703	-0.000215642	0.000304495	0.478824
cg00032036	-0.000206568	0.000291683	0.478826
cg02006203	-0.000370397	0.000523022	0.478829
cg03362798	0.000319206	0.000450739	0.47883
cg00068160	-0.000333033	0.000470264	0.478831
cg01456663	-0.0016339	0.00230717	0.478833
cg12428298	0.000274933	0.000388226	0.478835
cg05712296	0.000430052	0.000607268	0.478837
cg07998290	-5.66395e-05	7.99803e-05	0.478841
cg20498872	-0.000839763	0.00118583	0.478841
cg27604101	9.57207e-05	0.000135168	0.478845
cg15780484	-0.000113819	0.000160727	0.478851
cg06319762	-0.000877503	0.00123915	0.478851
cg06776823	0.000427261	0.000603349	0.478853
cg09077530	0.000202279	0.000285645	0.478855
cg09174855	0.000167775	0.000236923	0.478855
cg11775488	0.000362868	0.000512432	0.478865
cg23950724	0.00142127	0.00200708	0.478867
cg01323381	-0.00123613	0.00174567	0.478876
cg21483906	0.000406231	0.000573687	0.478879
cg13433829	0.000218772	0.000308955	0.478882
cg25552843	0.000421264	0.000594923	0.478884
cg01803759	-0.000358046	0.000505645	0.478885
cg22769810	-5.14808e-05	7.27032e-05	0.478886
cg15306209	0.00011899	0.000168047	0.478896
cg13783244	0.000157407	0.000222302	0.478898
cg04143120	0.000509452	0.00071949	0.478899
cg02091100	-0.000681569	0.000962568	0.4789
cg04876407	-0.000691198	0.000976171	0.478902
cg15612847	-0.00102267	0.00144433	0.478905
cg19633192	-0.000271181	0.000382991	0.478906
cg07705315	0.000159246	0.000224905	0.478908
cg01124868	0.000418945	0.000591688	0.478914
cg06047674	0.000585816	0.000827369	0.478916
cg14347670	0.000150984	0.000213242	0.478921
cg08513881	-0.000201791	0.000285	0.478922
cg21583565	-0.000189023	0.000266967	0.478922
cg08521859	0.000260023	0.000367246	0.478924
cg08985259	0.00132993	0.00187835	0.478925
cg04763273	0.00206639	0.00291851	0.478927
cg22072651	-0.000217574	0.000307296	0.478929
cg24614398	-0.000153781	0.000217198	0.478933
cg06484360	-0.000448487	0.000633439	0.478934
cg10660136	8.96878e-05	0.000126675	0.478935
cg16474643	0.000526516	0.000743658	0.47894
cg24433207	0.000283903	0.000400991	0.478943
cg02694715	-0.000326784	0.00046156	0.478946
cg23301378	0.000238239	0.000336497	0.478947
cg17637327	0.00126941	0.00179296	0.478949
cg04925864	0.000439912	0.00062135	0.478949
cg08533808	0.000362322	0.00051176	0.47895
cg26220185	-0.000700658	0.000989647	0.478953
cg24143611	-0.000590607	0.000834206	0.478953
cg02249930	0.000407953	0.000576218	0.478955
cg02171503	-0.000106209	0.000150017	0.478957
cg04850842	0.000732482	0.00103461	0.478959
cg03935116	-0.000550909	0.000778146	0.47896
cg02587270	-9.27476e-05	0.000131005	0.478964
cg01249202	0.00033217	0.000469193	0.47897
cg01870619	-0.000386136	0.000545432	0.478979
cg14391345	0.00026032	0.000367713	0.47898
cg11656817	-0.000128681	0.000181768	0.478981
cg11724668	0.000159521	0.000225331	0.478983
cg11778840	0.000427937	0.000604484	0.478983
cg27462969	0.000133623	0.00018875	0.478984
cg26841170	-0.000492557	0.000695764	0.478984
cg01035260	0.000638482	0.000901901	0.478989
cg15527674	0.000364551	0.000514956	0.478991
cg19656974	0.000665107	0.000939516	0.478992
cg09693464	0.000263058	0.000371592	0.478993
cg15461413	0.00029602	0.000418157	0.478998
cg01533106	0.000413526	0.000584148	0.478999
cg19861165	0.00021735	0.000307036	0.479008
cg02467735	0.000229715	0.000324504	0.47901
cg00629563	-0.000240545	0.000339803	0.47901
cg15676084	0.000166789	0.000235614	0.479012
cg05030574	-5.65427e-05	7.98751e-05	0.479014
cg14196824	-0.000186408	0.000263329	0.479015
cg00168694	0.000519711	0.000734176	0.479017
cg00146027	0.00272494	0.00384942	0.479018
cg24877093	-0.00221586	0.00313028	0.479021
cg06907141	6.50303e-05	9.18669e-05	0.479023
cg04077979	0.000345242	0.000487715	0.479023
cg12338657	0.000463092	0.000654207	0.479027
cg26814100	-0.000778547	0.00109985	0.479028
cg15844144	-8.82916e-05	0.00012473	0.479031
cg25648267	0.000540819	0.000764022	0.479034
cg19798908	0.000415613	0.000587145	0.479036
cg18943383	0.000118578	0.000167518	0.479038
cg21055576	0.000160468	0.000226698	0.479038
cg19112357	-0.000115823	0.000163627	0.479039
cg23571170	-0.000258391	0.000365038	0.479039
cg13738327	-0.000445055	0.000628749	0.479043
cg23504474	0.000327376	0.000462505	0.479049
cg06367693	0.000357058	0.00050444	0.479051
cg02000965	0.000284337	0.000401704	0.479053
cg25014318	0.000339948	0.000480271	0.479055
cg23521468	0.0010449	0.00147622	0.479058
cg21329548	0.000127722	0.000180445	0.479059
cg10798682	0.000313841	0.000443397	0.479063
cg05333569	-5.29914e-05	7.48672e-05	0.479066
cg15675123	0.000541133	0.000764524	0.479068
cg00400221	0.000105253	0.000148704	0.479068
cg23969311	0.00043699	0.000617395	0.479072
cg09619693	-0.00074609	0.00105411	0.479074
cg20170831	0.000250388	0.000353762	0.479077
cg05931265	0.000615301	0.00086933	0.479078
cg00507830	0.000274054	0.000387203	0.479083
cg12091732	0.000191607	0.000270717	0.479086
cg01719619	0.000101164	0.000142933	0.479086
cg27614319	0.000256169	0.000361938	0.479088
cg26843035	-0.000103549	0.000146303	0.479089
cg13985446	-0.000694016	0.000980572	0.47909
cg03315649	-0.000470863	0.000665291	0.479098
cg11436475	0.000101689	0.000143678	0.479099
cg06508738	0.00164256	0.00232081	0.4791
cg25024354	-0.000191972	0.000271243	0.479102
cg26550149	0.000460297	0.000650376	0.479107
cg08722883	0.000275044	0.000388624	0.479108
cg14699728	0.000775265	0.00109541	0.479108
cg16933440	0.000146594	0.000207132	0.47911
cg25664704	7.03199e-05	9.93592e-05	0.47911
cg14022550	-3.84113e-05	5.42736e-05	0.47911
cg27453922	0.000186893	0.000264076	0.479115
cg06748470	-0.000515118	0.000727852	0.479118
cg17209887	0.000164266	0.000232108	0.479124
cg13724464	-0.000201559	0.000284805	0.479125
cg07523565	-0.000324018	0.000457848	0.479132
cg13888070	0.001372	0.00193867	0.479133
cg06657462	0.000164662	0.000232676	0.47914
cg03458096	-0.000844779	0.00119373	0.479143
cg11318087	0.00030922	0.000436948	0.479144
cg17664485	0.000187956	0.000265601	0.479153
cg20338276	-0.000655639	0.000926481	0.479153
cg09241174	0.000467233	0.000660248	0.479154
cg10156552	0.000172502	0.000243763	0.479155
cg12081870	-0.000283693	0.00040089	0.479158
cg27287593	0.000337764	0.000477299	0.479159
cg07431888	0.000245345	0.000346705	0.479165
cg22961655	-0.000159078	0.000224798	0.479165
cg23097878	0.00156662	0.00221386	0.479167
cg21110739	0.000603235	0.000852466	0.479171
cg04389262	0.000193411	0.000273322	0.479174
cg16359521	0.000156311	0.000220893	0.479174
cg19117047	-0.00122262	0.00172779	0.47918
cg07184013	0.000493691	0.000697684	0.479185
cg08594651	-0.000528256	0.000746548	0.479195
cg10704534	-0.0003645	0.000515123	0.479195
cg00106420	0.00021799	0.000308072	0.479196
cg05748796	-0.000611698	0.000864501	0.47921
cg24725933	-0.000251879	0.000355976	0.47921
cg01460481	-0.000660774	0.00093387	0.479215
cg26191882	0.000333178	0.00047088	0.479216
cg14170545	0.000611622	0.000864408	0.479217
cg03116938	0.000390546	0.000551961	0.479218
cg07118243	-0.000112331	0.000158761	0.479226
cg06381803	-0.00144927	0.00204831	0.479228
cg23915912	-0.000148918	0.000210472	0.47923
cg00519346	0.000179061	0.000253081	0.479241
cg16836589	0.00106004	0.00149826	0.479249
cg16489193	0.000333437	0.000471289	0.479256
cg24337140	0.000896336	0.00126692	0.47926
cg26951000	-0.000102915	0.000145465	0.47926
cg26302986	0.000515702	0.000728923	0.479265
cg27340480	0.000630413	0.000891066	0.479267
cg12981876	0.000210259	0.000297194	0.479267
cg25530908	-0.000138078	0.000195169	0.479267
cg08983186	-0.000325418	0.000459967	0.479268
cg05761734	0.000419767	0.00059333	0.479271
cg00042246	-0.000561603	0.000793815	0.479272
cg24290751	0.000283094	0.000400149	0.479273
cg20979823	-0.000374638	0.000529546	0.479274
cg18960216	0.000770036	0.00108844	0.479276
cg07393570	0.000877728	0.00124068	0.479282
cg14312894	0.000111868	0.000158128	0.479286
cg20815084	0.000139263	0.000196853	0.479288
cg22207732	-0.000399936	0.000565332	0.479296
cg26371346	3.87906e-05	5.48328e-05	0.479297
cg17603271	0.0002106	0.000297698	0.479301
cg21790344	-0.000695222	0.000982761	0.479307
cg01782154	0.000296265	0.0004188	0.479309
cg26820915	0.000542741	0.000767219	0.47931
cg03897244	0.000250852	0.000354606	0.47931
cg20000994	-5.78437e-05	8.17683e-05	0.479312
cg01357222	0.0010976	0.00155159	0.479317
cg19567866	0.000600358	0.000848684	0.479319
cg15661352	0.000317141	0.000448324	0.479322
cg14375046	-0.000251223	0.00035514	0.479324
cg06690735	0.000235587	0.000333039	0.479327
cg12763599	0.000262009	0.000370393	0.479329
cg07266910	-0.00124844	0.00176488	0.479329
cg06950666	0.000120868	0.000170868	0.479332
cg09004566	6.88361e-05	9.73119e-05	0.479332
cg13959280	-0.000508855	0.000719364	0.479338
cg00658451	-0.000187754	0.000265428	0.479339
cg25721732	-0.000418814	0.000592081	0.479343
cg12505929	-0.000668819	0.000945515	0.479343
cg26499363	0.000478261	0.000676123	0.479344
cg01679108	-0.000616846	0.000872046	0.479346
cg16161440	-0.000673429	0.000952052	0.479352
cg02251393	-0.00066895	0.000945725	0.479354
cg21610111	-0.000154272	0.000218101	0.479356
cg08914730	-0.000769984	0.00108858	0.47936
cg21640566	-0.000140326	0.000198389	0.479362
cg02807984	-0.000867054	0.00122582	0.479364
cg06832898	-0.000904993	0.00127946	0.479364
cg10233904	0.000643653	0.000909983	0.479365
cg08657671	0.000607824	0.000859331	0.479366
cg06743844	0.000212989	0.000301126	0.479374
cg17856083	0.000129797	0.000183509	0.479377
cg26584339	0.000579928	0.000819916	0.479379
cg15697355	0.000152879	0.000216145	0.479382
cg24329783	-0.0011525	0.00162945	0.479383
cg11680158	-0.000612872	0.000866504	0.479385
cg02624855	-0.000194101	0.00027443	0.479387
cg06621361	0.000149082	0.00021078	0.479389
cg21293831	0.00021808	0.000308335	0.479391
cg00465739	-0.000681716	0.000963852	0.479391
cg22264813	0.000398236	0.000563051	0.479391
cg10625504	0.000211264	0.000298699	0.479392
cg08324862	-0.00100021	0.00141418	0.479396
cg07892374	-0.000444851	0.000628967	0.479397
cg12902979	0.000204194	0.000288707	0.479398
cg11846315	0.000131602	0.00018607	0.479399
cg16915828	-0.00189406	0.00267799	0.4794
cg11661204	0.000117272	0.00016581	0.479401
cg07164722	0.000164443	0.000232507	0.479404
cg12663253	-0.000168139	0.000237734	0.479407
cg20737072	-9.31785e-05	0.000131747	0.479409
cg22743617	0.000285994	0.000404374	0.47941
cg17000774	0.000322737	0.000456326	0.479411
cg02630854	0.000210645	0.000297839	0.479415
cg11844087	0.000553621	0.000782798	0.479421
cg09283635	0.000121568	0.000171901	0.479445
cg08121652	0.000742275	0.00104961	0.479446
cg04121368	-0.000313132	0.000442783	0.479448
cg05888707	0.000120246	0.000170034	0.479449
cg26422761	9.08829e-05	0.000128515	0.479456
cg13675517	-0.00101518	0.00143553	0.479456
cg00450571	0.000148432	0.000209895	0.47946
cg07133894	-8.57461e-05	0.000121253	0.479462
cg02105843	0.000381452	0.000539411	0.479464
cg22376389	0.000149974	0.000212079	0.479464
cg15194100	-0.00153218	0.00216667	0.479467
cg06470727	-0.000681627	0.000963894	0.479468
cg14322697	0.000318409	0.000450267	0.47947
cg02064798	-0.000367164	0.000519214	0.479471
cg16818740	-0.000221167	0.000312758	0.479472
cg13751872	0.000839769	0.00118754	0.479473
cg01671642	0.000183452	0.000259426	0.479475
cg23100841	-5.96664e-05	8.43761e-05	0.479475
cg26653147	0.000372026	0.000526094	0.479475
cg02414586	0.000178877	0.000252957	0.479477
cg22221131	-0.000356	0.000503434	0.479478
cg23572228	0.000423929	0.000599497	0.479479
cg07434253	0.000752911	0.00106473	0.47948
cg00759573	0.00154609	0.00218643	0.479485
cg01015123	-0.000689477	0.000975034	0.479485
cg15480367	0.000614103	0.000868443	0.479485
cg03358154	-0.00120826	0.0017087	0.47949
cg03998104	0.000451339	0.000638275	0.47949
cg01776903	0.000124103	0.000175505	0.479491
cg20757532	0.000838517	0.00118582	0.479493
cg27221266	-0.00015741	0.000222607	0.479494
cg10397628	0.00013473	0.000190534	0.479495
cg14607011	-0.000509175	0.000720074	0.479495
cg21912093	-0.000232306	0.000328529	0.479498
cg01865721	-0.000248119	0.000350894	0.479501
cg02778243	-0.000449203	0.000635287	0.479513
cg04240660	0.000218752	0.000309371	0.479513
cg15174310	0.000157059	0.000222124	0.479518
cg04889050	0.000104257	0.000147448	0.47952
cg18188150	0.000425393	0.000601624	0.47952
cg00971834	0.000252841	0.000357592	0.479527
cg12091498	-0.00132499	0.00187394	0.479531
cg16318259	5.84825e-05	8.27126e-05	0.479531
cg00328817	0.000152848	0.000216175	0.479531
cg08934830	-0.000225407	0.0003188	0.479537
cg01757534	0.000140458	0.000198655	0.479539
cg20119495	0.000128384	0.00018158	0.479541
cg01973862	-0.000179313	0.00025361	0.479541
cg13719885	-0.000907351	0.00128332	0.479546
cg13760253	0.000244874	0.00034634	0.479547
cg17954486	7.68742e-05	0.000108729	0.479549
cg03711046	-0.000681793	0.000964309	0.479549
cg21315629	-0.000252286	0.000356827	0.479551
cg16411204	-0.000147543	0.000208681	0.479551
cg16456919	0.00041334	0.00058462	0.479552
cg20898347	-0.000254861	0.000360473	0.479554
cg27175016	0.00230281	0.00325707	0.479555
cg15435718	-0.000262872	0.000371804	0.479556
cg01166253	-0.00021482	0.00030384	0.479556
cg10846682	0.000277778	0.000392889	0.479557
cg13847070	0.000623402	0.00088174	0.479558
cg01698036	0.000100179	0.000141695	0.479564
cg01000280	0.000416678	0.000589363	0.479568
cg13754720	0.00155821	0.00220403	0.479577
cg04724807	-0.000544011	0.000769483	0.479577
cg26187237	0.000447395	0.000632825	0.479579
cg08897924	-0.000330182	0.000467032	0.47958
cg17358899	-7.44457e-05	0.000105301	0.479581
cg07591620	-0.000266946	0.00037759	0.479583
cg14504636	0.000207776	0.000293898	0.479588
cg21815258	0.000243423	0.000344322	0.47959
cg10614045	0.000419483	0.000593368	0.479597
cg05328339	-0.000344432	0.000487208	0.479597
cg13132775	0.000427359	0.000604511	0.479598
cg02188860	0.000607465	0.000859289	0.479604
cg27530136	0.00113172	0.00160088	0.479606
cg05364651	-0.000281892	0.000398754	0.479609
cg02465427	0.000182871	0.000258683	0.479611
cg17454094	0.000482629	0.000682718	0.479615
cg08847132	-0.000271957	0.000384707	0.479616
cg14452299	-0.000829632	0.00117359	0.479616
cg07099407	0.000448968	0.000635106	0.479617
cg06818142	-0.000493764	0.000698475	0.479618
cg14944166	-0.000272984	0.000386161	0.479618
cg04496108	-0.00044613	0.000631095	0.47962
cg27660248	0.000150843	0.000213383	0.479621
cg07360893	0.000190327	0.00026924	0.479625
cg04486382	-0.000211122	0.000298657	0.479626
cg21733502	0.000241947	0.000342263	0.479626
cg18595780	0.00196448	0.00277904	0.479634
cg05709362	0.000130703	0.0001849	0.479637
cg14606256	0.000312093	0.000441511	0.479644
cg27150010	0.000108545	0.000153556	0.479645
cg26278699	0.000695045	0.000983272	0.479647
cg03713365	-0.000214538	0.000303512	0.47966
cg13514324	-0.00168777	0.00238773	0.479661
cg05256765	-0.000618823	0.000875468	0.479661
cg25463331	-0.00107459	0.00152028	0.479669
cg09882656	0.000490368	0.000693768	0.479679
cg21682756	0.000507761	0.000718386	0.479686
cg17509039	0.000481868	0.00068176	0.479691
cg19534753	-0.000484103	0.000684932	0.479697
cg14414764	0.000322194	0.000455856	0.479697
cg16677055	0.000129658	0.000183447	0.479698
cg05970528	0.000329375	0.000466017	0.479699
cg24052039	0.000930803	0.00131696	0.479701
cg03612649	0.000198626	0.000281029	0.479703
cg03583524	0.000136796	0.000193548	0.479704
cg08175352	0.000381502	0.000539776	0.479704
cg13575604	-0.000100586	0.000142316	0.479705
cg00213853	0.000690931	0.000977592	0.47971
cg09744397	-0.000788276	0.00111533	0.479711
cg15701203	-0.000191131	0.000270432	0.479715
cg20873686	-0.000269544	0.000381381	0.479718
cg02621936	0.000274844	0.000388881	0.479718
cg27376437	-2.49885e-05	3.53575e-05	0.479729
cg03490703	-0.000894546	0.00126576	0.479736
cg01914744	-9.87295e-05	0.000139701	0.479741
cg25543170	0.000215315	0.00030467	0.479742
cg14864542	0.000384115	0.000543525	0.479746
cg05880452	0.000136057	0.000192521	0.479746
cg01101742	0.00024462	0.00034614	0.479748
cg10740054	5.30878e-05	7.512e-05	0.479749
cg01942106	-0.000893157	0.00126384	0.479754
cg12958891	0.000605978	0.000857487	0.479758
cg00190206	-0.0012821	0.00181425	0.479762
cg19052064	0.000549705	0.000777883	0.479773
cg18331619	-0.000448715	0.000634973	0.479773
cg16230755	0.00037456	0.00053004	0.479776
cg24274090	-0.000996185	0.0014097	0.479776
cg10377211	-8.07306e-05	0.000114242	0.479776
cg00049382	-0.000563459	0.000797355	0.479777
cg10665924	-0.0012389	0.00175318	0.47978
cg22137300	-0.000694986	0.000983484	0.47978
cg21627865	0.000197598	0.000279625	0.479782
cg23346625	-0.000507723	0.000718494	0.479785
cg03005124	-0.000304484	0.000430886	0.479786
cg13081213	0.000743113	0.00105162	0.479795
cg24310711	0.000304726	0.000431236	0.479795
cg18789758	0.000309478	0.000437963	0.479797
cg01262667	0.000642465	0.000909197	0.479797
cg13262212	0.000849805	0.00120263	0.479799
cg11674356	-0.000203141	0.000287482	0.479801
cg10372302	0.000387876	0.000548919	0.479804
cg01048931	0.000168205	0.000238045	0.479809
cg15914316	-9.05529e-05	0.000128151	0.479809
cg04932082	0.000490304	0.00069389	0.479814
cg23441616	-8.81831e-05	0.000124799	0.479815
cg07054681	0.000180205	0.00025503	0.479815
cg01765174	-0.000786123	0.00111255	0.479817
cg21842222	0.000154628	0.000218835	0.479817
cg03340619	0.00011271	0.000159513	0.479821
cg07462417	0.000214313	0.000303305	0.479822
cg25642217	9.77522e-05	0.000138344	0.479822
cg05701403	-0.000422871	0.000598471	0.479825
cg12615753	-0.000216562	0.000306492	0.479827
cg19669036	-4.38547e-05	6.20661e-05	0.479827
cg00420348	0.000215569	0.000305089	0.47983
cg10278297	0.00034266	0.000484959	0.47983
cg26519783	-0.000715802	0.00101307	0.479834
cg07868721	0.00174733	0.00247299	0.479835
cg21746425	0.00118231	0.00167332	0.479837
cg05173383	0.000188638	0.000266981	0.479839
cg22597665	0.000590044	0.000835103	0.479845
cg04119133	-0.000116751	0.000165243	0.47985
cg08242859	0.00100199	0.00141817	0.479854
cg25954223	0.000413941	0.000585875	0.479856
cg24951263	-0.000166564	0.000235752	0.479864
cg14718836	-0.000131432	0.000186027	0.479864
cg27603338	0.000975111	0.00138017	0.479869
cg08794940	0.000103493	0.000146484	0.47987
cg13490145	0.000261847	0.000370621	0.479871
cg17565051	-0.000137381	0.000194451	0.479872
cg19688418	0.000963967	0.00136441	0.479873
cg10688297	-0.000754445	0.00106785	0.479874
cg03622592	0.000600002	0.000849259	0.479877
cg16129800	-0.00107622	0.00152333	0.479879
cg10376827	0.00112622	0.00159409	0.47988
cg11492723	0.0013274	0.00187886	0.479881
cg06899491	-0.00047815	0.000676802	0.479887
cg19001290	-0.000514394	0.000728104	0.479887
cg01156550	0.00123203	0.00174389	0.479888
cg22371742	0.000302045	0.000427533	0.479888
cg15021531	-0.000185027	0.0002619	0.479889
cg14164044	-0.000234285	0.000331623	0.47989
cg02066681	-0.00079374	0.00112352	0.479891
cg23064554	0.000181034	0.000256252	0.479896
cg26330135	-0.000163139	0.000230925	0.479902
cg15598754	-0.000143482	0.000203101	0.479903
cg12066344	0.000192491	0.000272476	0.479907
cg19937286	-0.000634889	0.000898706	0.47991
cg06668829	0.000814271	0.00115264	0.479913
cg07301505	-4.30707e-05	6.09687e-05	0.479915
cg07713318	-0.000590521	0.000835917	0.479918
cg26117023	6.47428e-05	9.16475e-05	0.479919
cg22518433	-0.000294477	0.000416852	0.47992
cg14863484	0.00024815	0.000351273	0.47992
cg08298644	0.000550162	0.000778796	0.479923
cg00004775	-0.000348309	0.000493057	0.479923
cg16879820	0.000914816	0.00129501	0.479929
cg04246144	-0.000355674	0.000503491	0.479929
cg19719340	-0.000156476	0.000221507	0.47993
cg07619960	-0.000287932	0.000407596	0.479931
cg15027606	-0.00065413	0.000925995	0.479935
cg04997435	0.000331773	0.000469665	0.479938
cg07052015	-7.52936e-05	0.000106588	0.479939
cg04310247	0.00101616	0.0014385	0.479939
cg12417539	-0.000289131	0.000409303	0.479941
cg26615017	-0.000326424	0.000462101	0.479945
cg19719678	0.00100263	0.00141938	0.479947
cg11902909	0.000400878	0.000567505	0.479948
cg20237888	0.000793386	0.00112316	0.479949
cg12715235	0.00031945	0.000452235	0.479952
cg20033981	-0.00114184	0.00161647	0.479953
cg24214918	0.00067323	0.000953082	0.479957
cg00008345	-0.000188352	0.000266649	0.479959
cg27310938	0.000411877	0.000583096	0.479963
cg24583624	0.00131872	0.00186696	0.479972
cg21594702	-0.00176645	0.00250082	0.479973
cg22746808	0.000268031	0.000379461	0.479973
cg01847271	-0.000315549	0.000446737	0.479975
cg17667912	-0.000667043	0.000944366	0.479977
cg00605240	0.000172292	0.000243925	0.479981
cg19644445	0.000106274	0.00015046	0.479983
cg09120873	-0.00157568	0.00223081	0.479985
cg08557956	0.00038979	0.000551855	0.479985
cg07571970	-0.000443821	0.000628351	0.479986
cg02987368	-0.00022149	0.00031358	0.479986
cg17919471	0.000862221	0.00122075	0.479999
cg25141995	0.000286341	0.000405409	0.48
cg22300806	0.000516032	0.000730622	0.480007
cg01670306	-0.000942219	0.00133404	0.480008
cg04009429	0.000154476	0.000218717	0.480013
cg02155627	0.000186523	0.000264093	0.480015
cg07667522	-0.000367053	0.000519702	0.480017
cg07638479	0.000330791	0.000468359	0.480017
cg24502478	-0.000575756	0.000815204	0.480019
cg17518962	0.000640866	0.000907397	0.480021
cg04069951	-0.000691378	0.000978918	0.480022
cg13530292	-0.000269152	0.000381093	0.480024
cg15511327	0.000407529	0.000577022	0.480025
cg26359216	-0.000159146	0.000225337	0.480028
cg02352181	0.000471628	0.000667788	0.48003
cg06303772	-0.000235435	0.000333361	0.480035
cg24532943	0.000878034	0.00124324	0.480035
cg13239227	-0.000260282	0.000368545	0.480037
cg07928808	0.00025764	0.000364805	0.480038
cg17876277	-0.000910403	0.00128909	0.480039
cg02228160	-0.00105413	0.00149263	0.480048
cg14083149	-0.000359168	0.000508575	0.480049
cg05614333	0.00145973	0.00206698	0.480056
cg13049261	0.000469475	0.000664781	0.480058
cg08402842	-6.15653e-05	8.71771e-05	0.480058
cg27423729	8.76767e-05	0.000124152	0.480062
cg20330472	0.000138126	0.00019559	0.480063
cg08049640	-0.000498335	0.000705662	0.480067
cg21526572	0.000978166	0.00138514	0.480072
cg13500353	7.13757e-05	0.000101073	0.480076
cg25685741	-0.000523324	0.000741065	0.480078
cg09331879	0.00026381	0.000373575	0.480078
cg09762054	0.000280174	0.000396748	0.480079
cg15854666	0.00142209	0.0020138	0.480081
cg21489753	-0.000208811	0.000295695	0.480081
cg09172296	-0.000421014	0.000596193	0.480082
cg12876537	-0.000528063	0.000747787	0.480084
cg02578944	-0.000404029	0.000572145	0.480085
cg18805032	-0.000412323	0.000583892	0.480087
cg20643029	0.00109692	0.00155336	0.480089
cg05200606	0.000275344	0.000389922	0.480095
cg01349088	0.00122329	0.00173234	0.480096
cg09857324	-0.00052016	0.000736624	0.480101
cg04409509	0.000386185	0.000546901	0.480104
cg25281562	6.68938e-05	9.47325e-05	0.480105
cg08457872	0.000303845	0.000430299	0.48011
cg18064256	-0.000776247	0.0010993	0.48011
cg00972976	0.000456842	0.000646972	0.480111
cg27162629	-0.000162413	0.000230007	0.480112
cg23983340	-5.59264e-05	7.92022e-05	0.480113
cg03761513	-0.0020559	0.00291156	0.480115
cg04619854	0.000563495	0.000798022	0.480117
cg08025954	0.000279282	0.000395521	0.480119
cg11249934	0.000406513	0.000575707	0.48012
cg12486944	-0.000343952	0.00048711	0.480122
cg13632713	0.000143124	0.000202695	0.480122
cg00347673	0.000226096	0.000320203	0.480124
cg09901342	-0.000707033	0.00100133	0.480131
cg19698403	-0.00117442	0.00166327	0.480131
cg07687172	-0.00191519	0.00271239	0.480132
cg08121317	-0.000961997	0.00136243	0.480133
cg01081189	-0.000431278	0.000610806	0.480139
cg20241952	0.000223562	0.000316629	0.480144
cg07035740	-0.000234703	0.000332408	0.480146
cg19260474	0.000152097	0.000215416	0.48015
cg03662064	-0.000735596	0.00104183	0.48015
cg26346797	0.000418834	0.000593208	0.480158
cg24650915	0.000203566	0.000288317	0.480159
cg09835225	0.000466043	0.000660078	0.480162
cg06059849	-0.000202423	0.000286701	0.480162
cg00017271	0.00014381	0.000203686	0.480166
cg12321073	0.000223417	0.000316438	0.480166
cg00284146	0.00011002	0.000155828	0.480169
cg24692170	0.000482603	0.000683545	0.48017
cg06156296	0.000276462	0.00039158	0.480178
cg05573562	-0.000148551	0.00021041	0.480182
cg11859384	0.000135281	0.000191614	0.480184
cg17621060	0.000226438	0.000320734	0.480188
cg11433980	0.00100852	0.00142849	0.480188
cg12111432	0.000217251	0.000307721	0.480189
cg10500406	-0.000125863	0.000178277	0.480189
cg21451504	0.000231336	0.000327679	0.480199
cg04832411	-0.000172186	0.000243896	0.4802
cg20165746	0.000888716	0.00125884	0.480202
cg16927811	0.000512284	0.000725639	0.480203
cg10980102	0.00147681	0.0020919	0.48021
cg04311994	-0.000270119	0.000382625	0.480211
cg16651606	-0.000122721	0.000173835	0.480213
cg08779779	-0.000419085	0.000593639	0.480214
cg21089789	0.000183318	0.000259673	0.480214
cg04092699	0.000310196	0.000439399	0.480216
cg24368408	0.000114167	0.00016172	0.480217
cg11784305	0.00177661	0.00251665	0.480224
cg26884161	-0.000441149	0.00062491	0.480225
cg21463907	0.000634764	0.000899176	0.480225
cg07051648	0.00028558	0.000404541	0.480227
cg22135269	0.000675312	0.000956626	0.480231
cg25497487	0.000137485	0.000194759	0.480237
cg16464483	0.000137313	0.000194517	0.480239
cg22165275	-0.000290188	0.000411089	0.480249
cg09270525	0.000309726	0.00043877	0.480253
cg18411040	-0.0006187	0.000876477	0.480254
cg08871052	-0.000267468	0.000378907	0.480254
cg00671225	-0.000451646	0.000639826	0.480257
cg06859463	0.000759919	0.00107655	0.48026
cg25130336	-0.00116864	0.00165557	0.48026
cg02959277	-0.000238204	0.000337455	0.48026
cg10135817	-0.000899724	0.00127461	0.480262
cg18948488	0.000751536	0.00106468	0.480264
cg21470142	0.000234996	0.000332913	0.480264
cg26665419	-0.000549946	0.0007791	0.480267
cg21804273	0.000270324	0.000382968	0.480271
cg00492574	0.000485874	0.000688336	0.480271
cg17971306	-0.000231267	0.000327637	0.480273
cg10089542	0.000242331	0.000343313	0.480275
cg05246887	-0.000133045	0.000188488	0.480279
cg14311471	0.000113184	0.00016035	0.48028
cg05022688	-0.00028501	0.000403786	0.480286
cg11421097	0.00017353	0.000245848	0.480286
cg25678231	-0.000774703	0.00109757	0.48029
cg02863117	-0.000596131	0.000844576	0.480291
cg27202646	0.000317176	0.000449363	0.480291
cg03914985	-0.000173103	0.000245246	0.480292
cg07899263	-0.000338828	0.000480044	0.480296
cg24730543	0.00145762	0.00206514	0.480299
cg17473795	-0.000356632	0.000505273	0.4803
cg20525088	0.000318572	0.000451352	0.480302
cg14160911	-0.00242312	0.00343307	0.480302
cg03713570	0.000369416	0.000523395	0.480308
cg01341976	-8.78259e-05	0.000124436	0.480319
cg23761616	0.000389812	0.000552307	0.480319
cg10623853	0.000226849	0.000321413	0.48032
cg20184165	-6.9238e-05	9.8101e-05	0.480323
cg20692730	-0.000223392	0.000316517	0.480324
cg27248073	0.000739332	0.00104754	0.480327
cg20919680	-0.00015368	0.000217747	0.480329
cg21438558	0.000178421	0.000252805	0.480334
cg03349767	0.000438393	0.000621173	0.480344
cg23921304	0.000770886	0.0010923	0.480345
cg05655281	0.00197447	0.00279771	0.480347
cg21051519	0.00065309	0.000925398	0.48035
cg20925955	0.000191037	0.000270693	0.480355
cg05548425	0.000705754	0.00100003	0.480356
cg11243680	-0.000295403	0.000418578	0.480357
cg00718452	-0.000274784	0.000389364	0.480359
cg08779207	-0.000348505	0.000493825	0.480359
cg15405796	0.000177008	0.00025082	0.480364
cg13652281	-0.000252984	0.00035848	0.480368
cg22582187	-0.00115288	0.00163365	0.480369
cg23604683	0.000791406	0.00112143	0.480369
cg12776699	-0.000163062	0.000231062	0.48037
cg04152196	-0.000379439	0.000537675	0.480373
cg16524960	-0.000757331	0.00107316	0.480373
cg08395122	-0.000938289	0.00132958	0.480374
cg07399094	-0.000192033	0.000272123	0.480385
cg15137838	0.000432157	0.0006124	0.480388
cg02804557	0.000341766	0.000484313	0.480392
cg00529585	-0.000239462	0.000339342	0.480395
cg08779706	0.000607353	0.000860687	0.480399
cg03845409	0.001111	0.00157443	0.480402
cg26446816	0.000242505	0.000343661	0.480405
cg23195199	0.000238023	0.000337311	0.480407
cg10533161	-0.000478102	0.000677537	0.480408
cg23045243	0.000127207	0.000180273	0.480413
cg21055978	0.00117831	0.00166987	0.48042
cg15716847	-0.000437476	0.000619995	0.480429
cg19237063	-0.000150333	0.000213057	0.480439
cg06183831	-0.000303675	0.000430382	0.48044
cg05751159	0.000133639	0.0001894	0.480442
cg23959009	0.000416229	0.000589905	0.480445
cg21672572	0.000158522	0.000224668	0.480448
cg10967114	0.000678353	0.000961413	0.48045
cg26581714	-0.000793641	0.00112481	0.48045
cg15591727	-0.00125894	0.00178428	0.480452
cg22032870	0.000473358	0.000670883	0.480453
cg08928958	-0.000613941	0.000870134	0.480455
cg23051282	0.000163621	0.000231899	0.480456
cg15035558	0.000214904	0.000304584	0.480458
cg23281382	0.000163154	0.00023124	0.480462
cg24155937	0.000378994	0.000537155	0.480463
cg21751023	0.00050629	0.000717574	0.480463
cg02090654	0.00113079	0.00160269	0.480465
cg05208483	0.000236344	0.000334977	0.480467
cg26413827	0.000312946	0.00044355	0.48047
cg25754059	-3.22833e-05	4.57566e-05	0.480472
cg24886748	-0.000234481	0.000332346	0.480477
cg23840053	-0.000928642	0.00131623	0.48048
cg14272068	-0.000207997	0.00029481	0.480481
cg25345360	-0.00016948	0.000240223	0.480493
cg08084655	0.00105922	0.00150136	0.480495
cg25473910	-0.000782308	0.00110886	0.480495
cg26212957	-0.000286073	0.000405493	0.480502
cg04830442	-0.000161652	0.000229134	0.480506
cg01604994	0.000232175	0.000329099	0.480507
cg13750123	-8.95347e-05	0.000126913	0.480512
cg08177332	-0.000444568	0.000630168	0.480515
cg09334776	0.000458606	0.000650069	0.480516
cg01931714	0.000328081	0.000465054	0.480519
cg05938018	6.47342e-05	9.17636e-05	0.480533
cg08470031	0.000877623	0.00124407	0.480534
cg01836096	0.000307488	0.00043588	0.480534
cg15603957	0.000263287	0.000373225	0.480537
cg09655782	-8.50918e-05	0.000120623	0.480538
cg26193268	-0.000781011	0.00110713	0.48054
cg24721309	-0.000793927	0.00112545	0.48054
cg22867837	0.000395799	0.000561072	0.48054
cg18229071	0.000540794	0.000766613	0.480541
cg23213481	-0.000258938	0.000367063	0.480541
cg22866565	0.00110234	0.00156265	0.480542
cg12036735	0.000644689	0.0009139	0.480545
cg26734287	0.000531692	0.000753725	0.480549
cg24667648	-0.000789178	0.00111874	0.480552
cg01750032	0.000537615	0.000762127	0.480552
cg21845957	-0.000704909	0.000999284	0.480553
cg04843946	-0.000332254	0.000471007	0.480554
cg20943251	-0.000575905	0.000816412	0.480555
cg14583124	0.000332231	0.000470979	0.480558
cg08184640	-0.000103463	0.000146671	0.48056
cg09939462	-0.000829768	0.00117631	0.48056
cg18627459	-5.99671e-05	8.50114e-05	0.480561
cg17080181	0.000117635	0.000166764	0.480563
cg23677881	-0.000188796	0.000267646	0.480564
cg09338875	8.1973e-05	0.00011621	0.480568
cg08267442	-0.00112862	0.00160002	0.480573
cg12608692	0.000282421	0.000400381	0.480574
cg16218610	-0.000123881	0.000175623	0.480574
cg10104542	-0.000658854	0.000934045	0.480575
cg14107883	0.0001037	0.000147015	0.48058
cg19954448	0.00016242	0.000230264	0.480582
cg16757605	-0.000117205	0.000166162	0.480584
cg01338494	-0.000208963	0.000296251	0.480586
cg01608493	0.00104475	0.00148117	0.480591
cg21950155	-0.00322493	0.00457211	0.480593
cg16086579	-0.000503382	0.000713669	0.480596
cg26924825	-0.000454461	0.000644314	0.480598
cg08525430	-0.000768925	0.00109016	0.480603
cg15909951	-0.000249974	0.000354409	0.480608
cg00693060	-0.000343265	0.000486677	0.480608
cg14589553	-0.000389941	0.000552856	0.48061
cg14874936	-0.000238121	0.000337608	0.480612
cg07343027	0.00109689	0.00155517	0.480613
cg07157757	0.00033588	0.000476221	0.480621
cg08189043	-0.000187404	0.00026571	0.480626
cg04865264	-0.000458139	0.000649574	0.480629
cg02210621	0.000395878	0.000561299	0.480631
cg07259732	-0.000181264	0.000257007	0.480632
cg12616174	0.00048373	0.000685865	0.480633
cg08814800	-0.00126441	0.00179277	0.480633
cg25291698	-0.000338361	0.000479752	0.480634
cg24474182	-0.000875891	0.00124191	0.480639
cg19639065	-0.000168202	0.000238492	0.48064
cg03705220	-0.00128377	0.00182025	0.48064
cg01851632	0.000234561	0.000332584	0.480644
cg04694205	0.000899228	0.00127503	0.480647
cg02514062	-0.000118821	0.000168481	0.480658
cg12789086	-0.000400667	0.000568127	0.48066
cg21547283	-0.000363806	0.000515869	0.480668
cg01192572	0.000256925	0.000364319	0.480674
cg06750167	-0.000927884	0.00131574	0.480676
cg15808723	-0.000124352	0.000176332	0.480676
cg21911064	8.5663e-05	0.000121471	0.480677
cg00094913	-0.000117299	0.000166331	0.480678
cg21162977	-0.00106602	0.00151163	0.480678
cg17530411	0.000225258	0.00031942	0.480679
cg15091879	5.13189e-05	7.27712e-05	0.48068
cg22138597	0.00045971	0.000651889	0.480688
cg25574765	0.000156897	0.000222489	0.480692
cg03372974	0.000998284	0.00141564	0.480697
cg16288354	-0.000365041	0.000517662	0.480703
cg24657085	-0.000215298	0.000305313	0.480704
cg17444015	-0.000198391	0.000281339	0.480705
cg25628008	0.000424477	0.000601968	0.480718
cg09251771	0.000227836	0.000323106	0.48072
cg18827470	0.000500462	0.000709732	0.480721
cg05962826	-0.000276798	0.000392547	0.480727
cg03605761	-0.00229743	0.00325816	0.480728
cg14494733	0.000162496	0.000230449	0.48073
cg05138892	0.00107735	0.00152788	0.480731
cg20762346	0.000303785	0.000430824	0.480732
cg00215851	-0.000678349	0.000962026	0.480732
cg20698170	-0.000284288	0.000403175	0.480733
cg14678829	-0.000237833	0.000337293	0.480734
cg19360675	0.000282974	0.000401313	0.480735
cg10633363	-0.000195621	0.00027743	0.480737
cg18313083	-0.000210893	0.000299097	0.480747
cg02578846	0.000292128	0.000414319	0.480761
cg10382365	0.000191946	0.000272234	0.480761
cg10014112	0.000147545	0.00020926	0.480762
cg03877418	9.80462e-05	0.000139057	0.480762
cg02635033	0.000579854	0.000822408	0.480767
cg16190746	0.000206178	0.000292423	0.480767
cg00548911	-0.00125887	0.00178546	0.480768
cg10220895	-0.00160642	0.0022784	0.48077
cg02753719	-0.000603116	0.000855423	0.480779
cg21872391	9.55594e-05	0.000135536	0.480779
cg04928096	0.000140712	0.000199579	0.480781
cg05934276	-0.000236678	0.000335694	0.480785
cg17161421	-0.000797814	0.00113159	0.480788
cg22407822	0.000807132	0.00114481	0.480788
cg11705804	-0.00119522	0.00169527	0.480789
cg17238496	-0.00105599	0.0014978	0.480791
cg08852989	0.000369066	0.00052348	0.480795
cg21578596	-0.000487442	0.000691384	0.480796
cg02473866	0.000446754	0.000633672	0.480796
cg00234625	0.000665746	0.00094429	0.480796
cg08186965	-0.000463302	0.000657146	0.480796
cg05546784	-0.000781058	0.00110785	0.480797
cg05882680	-0.000216007	0.000306387	0.4808
cg06202585	-0.000380315	0.000539443	0.480802
cg26203563	0.000260739	0.000369837	0.480803
cg05099121	0.000331537	0.000470259	0.480804
cg04156293	-0.000327416	0.000464416	0.480807
cg09045008	0.00055291	0.000784272	0.480811
cg01578221	4.02064e-05	5.70306e-05	0.480812
cg08658895	0.000451709	0.000640726	0.480813
cg05176551	-0.000664441	0.000942476	0.480813
cg27090024	0.000293488	0.000416301	0.480816
cg22599071	0.000197429	0.000280045	0.480817
cg12818658	-0.000166	0.000235465	0.480819
cg21251926	-0.000184853	0.000262209	0.480821
cg15622885	-0.000162812	0.000230946	0.480822
cg26685941	0.000848829	0.00120405	0.480825
cg04619800	0.000265934	0.000377229	0.48083
cg04988206	0.00020072	0.000284722	0.48083
cg16449186	-0.000160697	0.000227955	0.480841
cg27243405	-0.000376011	0.00053339	0.480844
cg03544426	4.35206e-05	6.17367e-05	0.480849
cg25021532	0.00031656	0.000449065	0.480853
cg03262205	0.000156265	0.000221678	0.48086
cg07167554	0.000640955	0.000909264	0.480862
cg13822791	0.00024096	0.000341829	0.480864
cg13599477	-0.000563949	0.000800034	0.480868
cg08577727	-0.000580207	0.000823106	0.480872
cg05047811	0.000938767	0.00133178	0.480875
cg16596367	0.00042837	0.000607713	0.480879
cg09262155	0.000223061	0.000316456	0.480889
cg22143698	0.00075954	0.00107756	0.48089
cg23015341	-0.000488331	0.000692809	0.480899
cg04018534	0.000247245	0.000350779	0.480906
cg18537617	0.000332603	0.000471882	0.480908
cg20045155	0.000992459	0.00140806	0.480909
cg17261096	0.000444504	0.000630657	0.480917
cg06642219	-0.000646852	0.00091777	0.48093
cg18592294	-7.16148e-05	0.000101609	0.480931
cg15872329	0.000225371	0.000319764	0.480931
cg25617328	-0.000711758	0.00100989	0.480942
cg05958510	5.40843e-05	7.67389e-05	0.480945
cg22121687	0.000565691	0.000802647	0.480947
cg15750963	-0.000168974	0.00023976	0.480957
cg00598397	-0.000485756	0.000689248	0.480958
cg12230162	0.00202766	0.00287717	0.48097
cg09354439	-8.54463e-05	0.000121245	0.480972
cg06488775	0.000266532	0.0003782	0.480973
cg00070042	0.000997662	0.00141565	0.480974
cg08229127	0.000935179	0.001327	0.480978
cg23481986	0.00017806	0.000252665	0.480979
cg00026919	0.000234919	0.000333349	0.480982
cg15466587	-0.000108041	0.00015331	0.480984
cg20067780	-0.00120041	0.00170339	0.480986
cg01907051	0.000612928	0.000869765	0.480994
cg11675492	0.000892352	0.00126629	0.480998
cg01500100	2.60047e-05	3.69018e-05	0.480998
cg24504831	0.000238867	0.000338964	0.480999
cg01348922	-0.00213758	0.00303336	0.481002
cg26130396	0.000116309	0.00016505	0.481003
cg01233487	0.000448043	0.00063581	0.481008
cg13904199	-6.98867e-05	9.91749e-05	0.481009
cg03540781	-0.000179768	0.000255109	0.481014
cg11268983	0.000621815	0.00088243	0.48102
cg23133153	0.000176268	0.000250146	0.481023
cg01601439	-9.61413e-05	0.000136438	0.481028
cg19321126	-0.000216093	0.000306668	0.481029
cg19589727	-0.00120336	0.00170775	0.481031
cg24888352	0.000609729	0.000865306	0.481035
cg04500099	-6.49055e-05	9.2112e-05	0.481036
cg22294181	-0.000437202	0.000620465	0.481037
cg01430390	-0.00106181	0.00150689	0.481038
cg17303922	-0.00100792	0.00143042	0.481039
cg13734833	0.00071992	0.00102172	0.481048
cg09475813	-0.000450009	0.00063866	0.48105
cg18729383	0.000330842	0.000469544	0.481057
cg01171212	0.000484809	0.00068806	0.481057
cg01616446	-6.02681e-05	8.5535e-05	0.481058
cg25388861	0.000867815	0.00123166	0.481065
cg01572333	-0.00075269	0.00106827	0.481067
cg03197939	-0.000448759	0.00063692	0.481073
cg18494272	0.000244704	0.000347312	0.481081
cg03774540	6.38057e-05	9.05614e-05	0.481085
cg12235553	0.000434968	0.000617369	0.48109
cg11510941	-0.000166466	0.000236273	0.481091
cg03306082	0.00136839	0.00194223	0.481095
cg04685636	-8.21997e-05	0.000116672	0.481097
cg11030575	0.000396473	0.000562742	0.481098
cg21585409	0.000597129	0.000847554	0.481101
cg08178356	-0.000351534	0.000498962	0.481103
cg18152276	-0.000923849	0.0013113	0.481103
cg04574896	-0.000391734	0.000556026	0.481106
cg13886231	0.000126046	0.00017891	0.481109
cg01461552	-0.000607297	0.000862003	0.48111
cg19058544	-0.000366453	0.000520148	0.481111
cg14821401	0.000980965	0.0013924	0.481114
cg23641722	-0.000633675	0.000899459	0.481117
cg01243371	-0.000644257	0.00091448	0.481118
cg23302884	-0.00159442	0.00226318	0.481118
cg09617993	-0.00033042	0.000469011	0.481119
cg10476473	-0.000170036	0.000241358	0.481122
cg09430445	-0.00047403	0.000672863	0.481123
cg16901670	0.000149701	0.000212494	0.481124
cg15123662	-0.000483327	0.000686063	0.481125
cg05502081	0.000464067	0.000658729	0.481128
cg01424901	0.000756845	0.00107432	0.481129
cg25977101	0.000222685	0.000316097	0.481132
cg23940655	-0.000242068	0.000343616	0.481138
cg16553527	-9.91422e-05	0.000140732	0.481138
cg02792460	-0.000495805	0.000703798	0.48114
cg11561462	2.6225e-05	3.72273e-05	0.48115
cg26491818	-0.000327057	0.000464275	0.481154
cg18112235	-0.000317919	0.000451306	0.481158
cg02535684	-0.00153569	0.00218002	0.481158
cg21020944	0.00095685	0.00135832	0.48116
cg23402524	0.00013746	0.000195135	0.481161
cg07195622	-0.000264406	0.000375345	0.481162
cg12350116	0.000318761	0.000452507	0.481164
cg04162034	-0.000718163	0.0010195	0.481165
cg04043052	0.000358125	0.0005084	0.481173
cg08715466	0.000295284	0.00041919	0.481173
cg15374686	-0.00133117	0.00188975	0.481174
cg05725263	0.000257471	0.000365512	0.481176
cg07014591	0.000192862	0.000273791	0.481177
cg14168975	-0.00086969	0.00123463	0.481177
cg03826688	-0.000359474	0.000510326	0.481183
cg11205552	0.00106271	0.00150869	0.48119
cg04942547	-0.00017158	0.000243589	0.481195
cg18446159	0.000247155	0.000350884	0.481197
cg16955704	0.00121775	0.00172883	0.481197
cg26069615	-0.000342845	0.000486735	0.481198
cg24048921	0.000486583	0.000690801	0.4812
cg27070244	-0.000133174	0.000189069	0.481204
cg24028381	-0.000251555	0.000357136	0.481205
cg17333768	0.000204116	0.000289787	0.481205
cg13652991	0.000297721	0.000422685	0.481211
cg09584978	-0.000874525	0.0012416	0.481213
cg23042034	0.000262797	0.000373108	0.481217
cg10532125	0.00016122	0.000228893	0.481218
cg05365285	-3.21682e-05	4.56711e-05	0.481218
cg01049870	0.000185853	0.000263869	0.481223
cg01613122	0.000275527	0.000391205	0.481243
cg05201477	-0.000187132	0.000265697	0.481243
cg20636351	-0.00189971	0.00269729	0.481243
cg21526773	-0.000138513	0.00019667	0.481251
cg22171626	-9.91243e-05	0.000140743	0.481252
cg07529658	-0.000157587	0.000223753	0.481252
cg18887969	0.000164161	0.000233089	0.481256
cg02668708	-0.000179922	0.000255469	0.481257
cg22570288	0.000259512	0.000368481	0.481263
cg20029026	0.000171442	0.000243432	0.481264
cg25550390	-0.000428193	0.000607997	0.481266
cg05295703	-0.000521863	0.000741011	0.481272
cg10609068	0.000136922	0.00019442	0.481273
cg07716131	0.00148188	0.00210419	0.481276
cg27510066	0.000867325	0.00123156	0.481276
cg19897275	-0.000883846	0.00125502	0.481277
cg09817636	0.00161357	0.00229118	0.481277
cg23324731	0.000335603	0.000476546	0.481282
cg10725121	-0.000192704	0.000273634	0.481284
cg11678118	0.000398278	0.000565549	0.481288
cg02647247	0.000151296	0.000214843	0.481298
cg26826402	0.00018475	0.00026235	0.4813
cg06017917	0.000285942	0.000406048	0.481303
cg06488666	-6.03782e-05	8.574e-05	0.481308
cg12076692	0.000141589	0.000201064	0.481309
cg18484162	-0.000104525	0.000148433	0.481316
cg12689803	-0.00138587	0.00196805	0.481319
cg09002469	6.16022e-05	8.74808e-05	0.481321
cg25582403	0.00037518	0.00053279	0.481321
cg25017060	0.00205407	0.00291698	0.481324
cg27366888	0.000398624	0.000566087	0.481325
cg24512778	0.000167665	0.000238102	0.481326
cg02126235	0.000206061	0.00029263	0.481326
cg13199429	0.00269152	0.00382229	0.481331
cg25791620	-0.000232565	0.000330272	0.481331
cg14590149	0.00014076	0.000199898	0.481333
cg09853514	0.000176993	0.000251354	0.481334
cg02406096	0.000211926	0.000300963	0.481334
cg11121825	0.000204822	0.000290875	0.481334
cg04982811	0.000328812	0.000466959	0.481335
cg20285745	-0.00104884	0.00148954	0.481348
cg16787624	-0.00042956	0.000610055	0.48135
cg07954324	0.000689474	0.000979187	0.481353
cg19006050	0.000169765	0.000241101	0.481354
cg03392900	-0.000274605	0.000389994	0.481355
cg24592790	-5.7874e-05	8.2195e-05	0.481367
cg24248978	-3.63414e-05	5.16142e-05	0.481373
cg03879109	0.000314018	0.000445989	0.481374
cg01303055	0.000696219	0.000988818	0.481375
cg14909795	0.000175541	0.000249315	0.481375
cg25992610	0.0001323	0.000187902	0.481377
cg10650299	0.000272627	0.000387206	0.481379
cg19398269	-0.00145001	0.00205944	0.481382
cg23490300	0.000625934	0.000889011	0.481383
cg25437674	-0.000503709	0.000715428	0.481391
cg11117878	0.000643914	0.000914573	0.481395
cg13782866	0.000944628	0.0013417	0.4814
cg08267141	-0.000174518	0.000247878	0.481402
cg06973293	0.000157318	0.000223451	0.481409
cg08850264	0.000316864	0.000450067	0.481409
cg15969431	-0.000485321	0.00068934	0.48141
cg16578938	0.000254328	0.000361249	0.481418
cg21433121	-0.000185465	0.000263437	0.48142
cg03118021	0.000239538	0.000340248	0.481426
cg09725766	0.000307094	0.000436215	0.481435
cg18870712	6.57144e-05	9.33465e-05	0.481443
cg10227665	-0.000179837	0.000255462	0.481453
cg04765904	0.000378498	0.000537673	0.481459
cg22156632	-0.000729008	0.00103559	0.481461
cg06432538	0.00015329	0.000217755	0.481462
cg15445767	-0.000168465	0.000239315	0.481467
cg15037823	0.000944933	0.00134234	0.481468
cg27121959	-0.000578113	0.000821258	0.481472
cg14914908	-0.00139209	0.00197759	0.481474
cg08113526	0.000428683	0.000608984	0.481475
cg16740057	-0.000329382	0.000467921	0.481479
cg18757077	0.000161613	0.000229588	0.48148
cg17394649	-0.000469972	0.00066765	0.481483
cg09737668	0.000204697	0.000290797	0.481485
cg17896097	-0.000234628	0.000333318	0.481486
cg13108141	-0.000437077	0.000620924	0.481486
cg26221280	3.51979e-05	5.00031e-05	0.481486
cg01754041	-0.000116948	0.000166141	0.481488
cg26382251	0.000967508	0.00137448	0.481491
cg25420253	0.000621334	0.0008827	0.481494
cg17707690	-0.000177117	0.000251624	0.481499
cg14505694	0.000302158	0.000429275	0.481507
cg04015962	0.00182868	0.00259801	0.481508
cg24144047	0.000308822	0.000438748	0.481512
cg26049092	0.000241078	0.00034251	0.481521
cg23530553	-0.000615453	0.000874414	0.481529
cg23609082	-0.000951715	0.00135218	0.481534
cg09738193	0.000487386	0.000692474	0.481536
cg15837913	-0.000387142	0.000550049	0.481537
cg07673182	-0.000128048	0.000181931	0.481541
cg07719523	0.000183993	0.000261423	0.48155
cg01864836	0.000620081	0.000881038	0.481553
cg00762069	-0.000772727	0.00109793	0.481557
cg13094267	4.4186e-05	6.27821e-05	0.481558
cg20320200	-0.00113937	0.00161889	0.481559
cg27571409	0.000148944	0.00021163	0.48156
cg25666489	0.000257864	0.000366391	0.481562
cg15961466	0.000338591	0.000481105	0.481571
cg20836669	-0.000220518	0.000313334	0.481571
cg24468199	-0.000275332	0.000391224	0.481575
cg24249031	-0.000268531	0.000381562	0.481578
cg08057786	0.00055651	0.000790765	0.481581
cg00118808	0.00039078	0.000555294	0.481598
cg15339026	-0.00044898	0.000637997	0.481599
cg02571470	-0.000433063	0.00061538	0.481599
cg18120998	0.000332199	0.000472053	0.4816
cg14644523	0.000364052	0.000517318	0.481601
cg17295589	0.000241374	0.000342994	0.481603
cg15776613	0.000406802	0.00057807	0.481604
cg26492744	0.00102465	0.00145603	0.481604
cg14081884	0.000310252	0.000440873	0.481606
cg07797073	-0.000939983	0.00133574	0.481608
cg10189774	0.000253778	0.000360634	0.48162
cg02914790	-0.00017293	0.000245746	0.481624
cg10197734	0.00110917	0.00157622	0.481625
cg24090202	0.000395571	0.000562139	0.481626
cg08134337	0.000104895	0.000149064	0.481626
cg19175346	-5.91186e-05	8.40124e-05	0.481626
cg10560561	0.000280229	0.000398229	0.481628
cg19070159	-0.000609912	0.000866739	0.481629
cg02564523	0.00111414	0.00158331	0.481631
cg02801583	-0.000339304	0.000482186	0.481632
cg03256963	0.000208931	0.000296914	0.481635
cg00560119	7.33652e-05	0.00010426	0.481636
cg00571354	-0.000573936	0.000815633	0.481639
cg13933373	-0.000356077	0.00050603	0.481639
cg24194279	0.000556781	0.000791256	0.48164
cg11238366	0.000310469	0.00044122	0.481644
cg21513138	-0.00158664	0.00225485	0.481646
cg01718785	-0.000539377	0.00076654	0.48165
cg07310500	-0.00047636	0.000676992	0.481656
cg01574564	-6.52208e-05	9.26916e-05	0.481662
cg06129210	-0.000720619	0.00102415	0.481664
cg18264459	0.000310624	0.000441466	0.48167
cg03862226	-0.000319357	0.000453888	0.481679
cg02395812	-0.000613316	0.000871686	0.481684
cg09216823	-0.00116047	0.00164934	0.481684
cg18207109	-0.000426053	0.000605543	0.481689
cg12668649	-0.00111321	0.00158221	0.481693
cg18702820	0.000368454	0.000523689	0.481698
cg17859426	-0.00102406	0.00145551	0.481698
cg22780675	-0.000313789	0.000445997	0.481701
cg11201040	0.000180527	0.000256591	0.481707
cg11808699	-0.000954305	0.0013564	0.481708
cg07040834	-0.000550181	0.000782	0.48171
cg07400877	0.000334335	0.000475208	0.48171
cg19639427	-0.000397723	0.000565304	0.48171
cg08931917	-0.000549447	0.000780964	0.481713
cg19111459	-0.000340541	0.000484035	0.481716
cg26545983	0.000121996	0.000173402	0.481717
cg07969668	-0.000623382	0.000886072	0.481722
cg19089201	-0.00110995	0.00157776	0.481744
cg18868483	0.00042593	0.00060546	0.481756
cg20710635	0.00074114	0.00105354	0.481757
cg06671387	-0.000709483	0.00100854	0.481761
cg11486078	0.00021687	0.000308285	0.481762
cg14287424	-0.00032339	0.000459711	0.481768
cg02768283	0.000194562	0.000276579	0.481771
cg11958080	0.000594813	0.000845557	0.481771
cg24215159	0.000273849	0.00038929	0.481771
cg13980878	-0.000221991	0.000315574	0.481775
cg07529122	-0.00198271	0.00281858	0.48178
cg27633096	-0.000212083	0.000301495	0.481783
cg26328893	0.000230929	0.000328287	0.481784
cg11384427	0.000643381	0.000914631	0.481786
cg13018725	0.0002796	0.000397483	0.48179
cg14987431	-0.000492075	0.000699545	0.481793
cg10062141	-0.000242316	0.000344485	0.481796
cg05699373	-0.000464091	0.000659772	0.481799
cg13648715	-0.00113401	0.00161219	0.481808
cg05011468	0.000210457	0.000299202	0.481809
cg18456549	0.00113254	0.00161011	0.48181
cg09357276	-0.000949801	0.00135032	0.481812
cg08525845	0.000704027	0.00100091	0.481815
cg22794244	-0.00073217	0.00104093	0.481817
cg03106090	0.000159866	0.000227283	0.48182
cg11687863	0.000369199	0.000524897	0.481822
cg13672525	-0.000883816	0.00125654	0.481825
cg19730379	0.000919833	0.00130776	0.481827
cg21499175	-0.0006063	0.000861996	0.481827
cg14341968	-0.000927393	0.00131851	0.481828
cg04983608	0.000251461	0.000357514	0.481832
cg18592307	-4.25175e-05	6.04495e-05	0.481834
cg01440556	0.000295661	0.000420358	0.481834
cg11111132	-0.000392503	0.000558044	0.481835
cg18192083	-0.000280987	0.000399498	0.481837
cg15566921	0.000362587	0.000515518	0.481841
cg10434261	-0.000481723	0.000684912	0.481847
cg09197783	0.000651753	0.000926661	0.481847
cg25740621	-0.000114719	0.00016311	0.481853
cg26981201	-0.0010799	0.00153546	0.481863
cg16380351	5.09801e-05	7.24864e-05	0.481865
cg05973772	0.00138673	0.00197174	0.481867
cg15924570	-0.000453272	0.000644493	0.481868
cg17417291	-0.00190585	0.00270989	0.481871
cg01119912	-0.000186198	0.000264751	0.481871
cg03278866	9.58892e-05	0.000136343	0.481874
cg00690082	-0.000886099	0.00125993	0.481875
cg23507051	-0.000185807	0.000264201	0.48188
cg23068133	-0.000156656	0.000222751	0.48188
cg01079860	-0.00186091	0.00264605	0.481881
cg03868944	0.000153189	0.000217823	0.481886
cg16634404	-0.000587204	0.000834966	0.481889
cg25260426	0.00118073	0.00167894	0.481892
cg24477401	-0.000529785	0.000753325	0.481893
cg08855705	-0.000617424	0.000877947	0.481894
cg15017728	0.000212077	0.000301564	0.481896
cg01004641	0.000138412	0.000196818	0.481903
cg09662325	-0.00131885	0.00187539	0.481906
cg01272940	-0.000641683	0.000912476	0.481911
cg13662093	0.000255514	0.000363342	0.481912
cg00692559	-0.000211407	0.000300623	0.481913
cg10245752	0.000107686	0.000153132	0.481914
cg13671249	-0.000211004	0.000300052	0.481915
cg22990543	0.000648263	0.000921843	0.481915
cg13714749	-0.000999236	0.00142095	0.48192
cg04825215	0.00232169	0.00330154	0.481922
cg11736155	0.000305777	0.00043483	0.481924
cg06508623	-0.000333667	0.000474491	0.481925
cg03660901	-0.00211108	0.00300207	0.481926
cg00210189	9.57142e-05	0.000136111	0.481926
cg19827148	0.000396878	0.000564386	0.481929
cg13936847	0.000782405	0.00111267	0.481944
cg13250752	-0.000357818	0.000508858	0.481945
cg07067448	0.000137679	0.000195797	0.48195
cg10954469	-0.000715074	0.00101693	0.481951
cg13603171	-0.00100361	0.00142727	0.481952
cg22169680	-0.000525822	0.000747794	0.481953
cg15708618	0.000400058	0.000568941	0.481954
cg06360875	0.00065787	0.000935587	0.481954
cg11124915	0.00109013	0.00155032	0.481955
cg07646791	0.00102822	0.00146231	0.481966
cg15125634	-0.000102014	0.000145086	0.481976
cg00248776	0.000210789	0.000299788	0.481976
cg09653605	0.000543703	0.000773264	0.481976
cg19231082	-0.000918493	0.0013063	0.481978
cg14484681	-0.000786481	0.00111856	0.481982
cg16097380	-0.000591944	0.000841888	0.481984
cg19689211	-0.000359902	0.000511868	0.481984
cg08258506	-0.000582642	0.000828661	0.481986
cg10925729	0.000884056	0.00125736	0.481989
cg01824466	-0.00143865	0.0020462	0.482004
cg01812571	-0.00135304	0.00192444	0.482004
cg23351853	7.90624e-05	0.000112452	0.482007
cg25120290	-0.000611097	0.00086919	0.482015
cg02714677	0.000487825	0.000693863	0.482021
cg02939090	-0.000133338	0.000189654	0.482021
cg13205613	0.000549446	0.000781514	0.482023
cg14099685	-0.000619227	0.000880773	0.482025
cg03122583	-0.000117779	0.000167527	0.482028
cg12486614	0.0003445	0.000490013	0.482028
cg27487046	-0.000155388	0.000221028	0.48204
cg27158490	-0.000145437	0.000206874	0.482042
cg03030419	-0.00027347	0.000388992	0.482042
cg16526133	-0.000635939	0.00090459	0.482048
cg19677683	-0.000102475	0.000145767	0.482053
cg06821789	-0.000258649	0.000367928	0.482064
cg02283624	0.000112195	0.000159602	0.482076
cg24777065	-0.000157145	0.000223547	0.482079
cg06854084	0.000161999	0.000230454	0.482081
cg23999833	0.000540054	0.000768262	0.482083
cg01052477	0.000135291	0.000192463	0.482089
cg20205061	-0.000788939	0.00112233	0.48209
cg03859684	6.25367e-05	8.89639e-05	0.482091
cg11692371	0.000223715	0.000318256	0.482092
cg04250608	-0.00056376	0.000802012	0.482098
cg27464657	0.000174953	0.000248893	0.482102
cg13135654	0.00016297	0.000231846	0.482103
cg12460105	0.000375499	0.0005342	0.482106
cg10024909	-0.000589838	0.000839129	0.482108
cg08766283	-0.000349538	0.000497268	0.482108
cg00340921	0.000173908	0.00024741	0.48211
cg13060114	-0.00125426	0.00178438	0.482112
cg00172872	0.000212701	0.000302602	0.482114
cg00785620	-0.000453564	0.000645271	0.482115
cg09284102	-0.00047071	0.000669668	0.482118
cg20001360	0.000107091	0.000152356	0.482119
cg17875957	0.000149591	0.00021282	0.48212
cg02988117	0.000186362	0.000265135	0.482121
cg06948937	0.000300237	0.000427147	0.482124
cg06091475	0.000696171	0.000990445	0.482126
cg17536039	-0.000301358	0.000428749	0.482132
cg08545593	0.000544839	0.000775155	0.482132
cg06437740	0.00159599	0.0022707	0.482141
cg25843346	-0.000589487	0.000838698	0.482143
cg24984834	0.000787607	0.00112058	0.482144
cg27449777	0.00019363	0.00027549	0.482144
cg19871388	-0.00132691	0.00188791	0.482151
cg00921266	0.000167424	0.000238211	0.482157
cg21940830	0.000420437	0.000598201	0.482159
cg00486143	0.000616281	0.000876852	0.48216
cg23590472	-0.000294587	0.000419142	0.482161
cg17972572	0.000296142	0.00042136	0.482166
cg11526848	0.000143752	0.000204537	0.482171
cg09702181	-0.000226421	0.000322165	0.482174
cg27055156	0.000695583	0.000989718	0.482175
cg17459660	0.000575269	0.000818528	0.482175
cg10909163	0.000338669	0.00048188	0.482176
cg21480966	-0.000921684	0.00131144	0.482179
cg21541083	0.00122091	0.00173721	0.482182
cg09707038	-0.000188244	0.00026785	0.482184
cg22713192	-0.000226508	0.000322298	0.482187
cg00019377	-0.000184011	0.000261831	0.482188
cg15457883	6.97742e-05	9.92822e-05	0.482189
cg14237469	0.000138709	0.000197372	0.482192
cg22220710	-0.00206984	0.00294521	0.482193
cg25457884	-0.0010876	0.00154758	0.482196
cg17614262	-0.000197546	0.000281096	0.482198
cg11742922	0.000177629	0.000252755	0.482199
cg12947035	0.000582866	0.00082939	0.482202
cg23880953	-0.000267769	0.000381026	0.482206
cg02339888	-0.000703776	0.00100146	0.48221
cg24685998	0.000173518	0.000246913	0.482212
cg08055132	0.000307871	0.0004381	0.482218
cg10787409	0.000233889	0.000332825	0.482218
cg15090202	0.000165845	0.000235998	0.482218
cg16128638	4.34094e-05	6.17723e-05	0.482223
cg19607474	0.000444949	0.000633172	0.482224
cg23814214	0.0013669	0.00194513	0.482225
cg11942622	0.000245962	0.00035001	0.482225
cg24879882	-0.000893847	0.00127197	0.482227
cg02563364	-0.000381887	0.000543438	0.482228
cg16873334	0.000462552	0.000658228	0.482229
cg04859695	0.000275835	0.000392524	0.48223
cg17657037	0.00116522	0.00165816	0.482233
cg08180921	0.000533903	0.000759773	0.482234
cg11107669	0.000199313	0.000283635	0.482237
cg02433785	0.0012122	0.00172504	0.482237
cg23394391	0.00028638	0.000407538	0.482238
cg24220907	-2.93801e-05	4.18099e-05	0.482238
cg04651042	-0.000200589	0.000285452	0.482239
cg22391185	-8.25708e-05	0.000117504	0.482241
cg06182018	-0.00199114	0.00283357	0.482245
cg15445554	0.00153166	0.0021797	0.482246
cg16793249	-0.00120247	0.00171123	0.482248
cg16598292	0.000417468	0.000594098	0.482248
cg15424250	0.000304246	0.000432973	0.482249
cg26271970	-0.000713855	0.00101589	0.48225
cg04176488	0.000566838	0.000806672	0.48225
cg15115522	0.000379778	0.000540469	0.482254
cg05641843	-0.000574335	0.000817349	0.482255
cg08472142	-0.000649547	0.000924386	0.482256
cg06675455	0.000318423	0.000453155	0.482256
cg20912593	-0.000203761	0.000289977	0.482256
cg18845797	0.000641463	0.000912886	0.482258
cg00380150	-0.000235047	0.000334504	0.482259
cg00206332	-0.00116494	0.00165788	0.482262
cg13074458	-0.000626552	0.000891677	0.482264
cg22207272	0.00020256	0.000288273	0.482264
cg23656380	-6.64375e-05	9.45513e-05	0.482267
cg18960218	0.000676669	0.000963009	0.482267
cg22310240	-0.000685884	0.000976127	0.482269
cg21841704	0.000157799	0.000224575	0.48227
cg11249283	0.000475076	0.000676121	0.482275
cg08800033	-0.00105794	0.00150564	0.482275
cg14112569	-0.000266188	0.000378836	0.482276
cg20416648	-0.000254168	0.00036173	0.482276
cg04143211	-0.00019022	0.00027072	0.482276
cg15711740	-0.0002108	0.000300009	0.482278
cg27056681	0.000427905	0.000608995	0.48228
cg21830122	-0.000441391	0.000628194	0.482283
cg02788857	0.00077973	0.00110973	0.482285
cg05859960	0.00018532	0.000263752	0.482287
cg00305996	-0.000248111	0.000353121	0.48229
cg25071774	0.000859171	0.00122282	0.482296
cg24892433	-0.000953541	0.00135714	0.482299
cg26777836	0.000622017	0.000885296	0.482299
cg00056489	0.000136937	0.0001949	0.482306
cg05577902	-0.000249387	0.00035495	0.482307
cg16915863	0.00209068	0.00297567	0.48231
cg05403241	0.00142679	0.00203078	0.482315
cg25303396	0.000141636	0.000201592	0.482315
cg04139515	0.000109084	0.000155261	0.482316
cg24400517	-0.000939627	0.00133739	0.482317
cg13068698	0.00273125	0.00388746	0.482318
cg11783451	-9.88368e-05	0.000140678	0.482319
cg03318924	0.00085994	0.001224	0.482326
cg21591693	0.000281206	0.000400255	0.482326
cg23993559	-0.000484318	0.000689359	0.482328
cg09774787	0.000359914	0.00051229	0.482331
cg11909976	0.000155405	0.000221201	0.482336
cg23571452	0.00073189	0.00104177	0.482341
cg25024442	-0.000596517	0.000849085	0.482342
cg17272843	0.00071158	0.00101287	0.482343
cg25577078	0.000167669	0.000238664	0.482347
cg08493776	0.00117969	0.0016792	0.48235
cg08830502	0.000539134	0.00076742	0.48235
cg14324585	-0.000227278	0.000323515	0.482351
cg02973263	-0.000381495	0.000543034	0.482352
cg27058486	0.000567397	0.000807665	0.482358
cg25584780	-0.000231021	0.00032885	0.48236
cg08963265	0.00126483	0.00180045	0.482362
cg20067272	-7.49359e-05	0.00010667	0.482364
cg05905124	-0.000689763	0.000981865	0.482365
cg19232991	-0.000418646	0.000595937	0.482368
cg13411286	0.000213182	0.000303464	0.482371
cg05797295	-0.000200035	0.00028475	0.482373
cg20895877	0.000359719	0.000512063	0.482375
cg05324194	0.000473569	0.000674139	0.48238
cg02818790	0.000106443	0.000151525	0.482382
cg25823578	0.000141055	0.000200797	0.482382
cg16686137	-0.000146992	0.000209254	0.482394
cg18281939	-0.000868985	0.00123707	0.482395
cg23916751	0.000141222	0.000201041	0.482398
cg09236657	0.000270521	0.000385112	0.482399
cg10356260	0.000795287	0.00113217	0.482402
cg17426969	-0.000647579	0.000921901	0.482406
cg05299185	-6.23404e-05	8.87508e-05	0.482417
cg13372055	-0.000611622	0.000870751	0.482425
cg18024479	0.000554256	0.00078908	0.482425
cg06524213	-0.000203954	0.000290366	0.482428
cg12909012	0.000133374	0.000189885	0.482432
cg00287016	0.000221266	0.000315016	0.482433
cg10827159	0.000130391	0.000185639	0.482435
cg14651183	0.0015318	0.00218084	0.482437
cg09826790	0.000170133	0.000242222	0.482438
cg14744155	-0.000926681	0.00131933	0.482439
cg16511445	-0.00162009	0.00230656	0.48244
cg09763175	0.000298569	0.00042508	0.48244
cg01535380	5.97502e-05	8.50679e-05	0.48244
cg20423183	0.000107923	0.000153653	0.482442
cg19335195	0.000135832	0.000193389	0.482446
cg07662676	-9.63933e-05	0.000137242	0.482455
cg17866984	-0.000137843	0.000196258	0.482456
cg22188068	-0.000124537	0.000177316	0.482462
cg14271438	-0.000146318	0.000208327	0.482462
cg20701977	-9.83926e-05	0.000140092	0.482465
cg07167946	-0.000321121	0.000457219	0.482469
cg15061159	-0.000186425	0.000265436	0.48247
cg16373176	0.000164731	0.000234555	0.482485
cg05837036	0.000618417	0.000880545	0.482485
cg25400422	0.000682734	0.000972145	0.482494
cg20169101	0.000512476	0.000729727	0.482502
cg00985115	0.00163814	0.0023326	0.482504
cg14101302	0.000279938	0.000398616	0.482507
cg09308618	0.00017878	0.000254573	0.482509
cg06777732	-0.00326143	0.00464414	0.482512
cg03216043	0.000115148	0.000163966	0.482513
cg15982991	0.000186944	0.000266202	0.482513
cg23999081	-0.000467539	0.00066576	0.482515
cg08572315	-0.000175131	0.000249385	0.482522
cg13463367	7.20519e-05	0.000102601	0.482522
cg16238819	0.000188499	0.000268424	0.482528
cg18267532	0.000345152	0.000491499	0.482528
cg24723140	0.00116642	0.00166101	0.482531
cg13300939	0.000367881	0.000523875	0.482535
cg16694480	-0.000873643	0.00124412	0.482543
cg13841742	0.000441419	0.000628606	0.482543
cg14281092	0.000123619	0.000176042	0.482548
cg18132363	-0.00176085	0.00250758	0.482549
cg25179291	-0.000117436	0.000167239	0.48255
cg07209071	-0.000416619	0.000593299	0.48255
cg22158956	-0.000304585	0.000433757	0.482553
cg06842800	4.74876e-05	6.76281e-05	0.482562
cg02304092	-0.00267469	0.00380914	0.482569
cg22824998	0.000875873	0.00124738	0.482573
cg03803008	0.00107043	0.0015245	0.482583
cg14899547	-0.000128914	0.000183599	0.482586
cg26180015	0.0001539	0.000219186	0.482589
cg07350703	-0.000173428	0.000247001	0.482594
cg00007540	-0.00049675	0.00070749	0.482598
cg07401045	0.000204713	0.000291561	0.482599
cg24687764	-5.59091e-05	7.96285e-05	0.482602
cg27635069	0.000491206	0.000699601	0.482603
cg15641675	-9.47386e-05	0.000134933	0.482605
cg14120075	-0.00042625	0.000607091	0.482605
cg19116956	-0.000993504	0.00141502	0.48261
cg01852007	0.000353429	0.000503381	0.482611
cg15038110	-0.00157941	0.00224952	0.482612
cg03266059	0.000372089	0.000529961	0.482613
cg07352798	-0.000351374	0.000500461	0.482617
cg04059696	-0.00044304	0.000631022	0.482618
cg17396834	-0.000994206	0.00141605	0.482619
cg17685004	0.000714932	0.00101828	0.48262
cg01776391	0.000142891	0.000203522	0.482622
cg09662431	-0.000132731	0.000189051	0.482623
cg10837846	0.00017992	0.000256266	0.482627
cg21915360	-0.00015612	0.000222367	0.482627
cg02707854	-0.0046457	0.00661703	0.482628
cg05505912	-6.37212e-05	9.07605e-05	0.482629
cg25065239	0.000176637	0.000251591	0.48263
cg17136799	0.000191444	0.000272682	0.48263
cg17239876	0.000269336	0.000383629	0.482634
cg01185433	0.000314907	0.000448544	0.482639
cg22991992	0.000214638	0.000305725	0.482639
cg12435792	-0.000401599	0.000572032	0.482644
cg22338356	-0.000285791	0.000407078	0.482645
cg17591573	-0.000143988	0.000205095	0.482646
cg08508724	0.000309899	0.000441419	0.482646
cg00418068	-0.000250285	0.000356507	0.482648
cg26422975	0.000143167	0.000203927	0.482648
cg22011587	-0.000607453	0.000865266	0.482653
cg14051535	0.000941424	0.00134099	0.482656
cg02451516	0.000182055	0.000259325	0.482657
cg15685811	-0.000105746	0.000150629	0.482658
cg02477931	0.000746975	0.00106402	0.482658
cg13150564	0.000189464	0.000269878	0.482659
cg00906088	-8.34257e-05	0.000118835	0.482659
cg10281768	-0.000588837	0.000838772	0.482665
cg21291342	-0.00176254	0.00251067	0.482666
cg26014383	0.000162545	0.00023154	0.482668
cg26070636	0.000287372	0.000409358	0.482675
cg14539210	0.00096879	0.00138005	0.48268
cg02352328	0.000315177	0.000448971	0.48268
cg05926928	0.00220218	0.00313703	0.482681
cg22710238	0.000292738	0.000417009	0.482682
cg18014547	-0.000674317	0.000960582	0.482687
cg00416934	-0.00093329	0.00132952	0.482696
cg10094191	-0.00260668	0.00371337	0.482696
cg21123733	-0.000158837	0.000226274	0.482701
cg21770060	-0.000499427	0.000711473	0.482703
cg16047490	-0.000118167	0.000168339	0.482705
cg19369151	0.000165864	0.000236292	0.482714
cg01256674	-0.000100553	0.00014325	0.482714
cg17219209	-0.000242134	0.00034495	0.482716
cg19764854	0.000293098	0.000417559	0.482721
cg07846885	0.000474569	0.000676099	0.482728
cg23057040	-0.000260659	0.000371351	0.482729
cg11430245	-0.000293505	0.000418147	0.482731
cg22275125	-0.00067168	0.000956924	0.482731
cg26065488	-0.000134248	0.000191264	0.48274
cg00028636	-0.000450261	0.000641491	0.482743
cg26405376	0.000216424	0.000308343	0.482745
cg00269725	0.00172938	0.00246389	0.482746
cg01027422	0.000242066	0.000344877	0.482748
cg02260363	-0.00090871	0.00129467	0.482749
cg20676578	0.000102754	0.000146396	0.48275
cg26103526	0.000162391	0.000231364	0.482751
cg01687793	0.000101002	0.000143902	0.482756
cg05339515	-0.00120556	0.00171763	0.482757
cg26982161	-0.000370568	0.00052797	0.482758
cg26896668	-0.000255157	0.000363537	0.482759
cg05030405	0.000571837	0.000814738	0.482762
cg01344171	-0.00061752	0.000879826	0.482763
cg11887214	0.00031761	0.000452526	0.482766
cg14437442	-0.000289883	0.000413024	0.482769
cg04673498	0.000240218	0.000342263	0.482772
cg12226430	-0.000306207	0.00043629	0.482777
cg22804502	-0.000209989	0.0002992	0.482783
cg22590522	0.000231115	0.000329309	0.482793
cg11242552	-0.00019884	0.000283324	0.482797
cg26639596	0.00043652	0.000621991	0.482798
cg03289833	0.00028663	0.000408416	0.482798
cg08261841	0.000128671	0.000183343	0.482799
cg13903482	0.000190311	0.000271174	0.482802
cg18393511	0.000531251	0.000756988	0.482807
cg02153681	0.000293822	0.000418672	0.482807
cg04371585	-0.000455772	0.00064944	0.482808
cg14921485	0.000290423	0.00041383	0.482809
cg04722382	9.84657e-05	0.000140306	0.482809
cg04533487	-0.000217399	0.000309778	0.48281
cg10023271	0.000205753	0.000293186	0.482815
cg21535761	0.00052992	0.00075511	0.482817
cg26804315	-0.000241001	0.000343415	0.482819
cg13674174	0.000284976	0.000406079	0.48282
cg09809869	-0.000283468	0.000403933	0.482822
cg10578112	-0.000185861	0.000264848	0.482826
cg05410259	-8.74995e-05	0.000124686	0.482831
cg25333258	0.000237453	0.000338376	0.482839
cg12999267	0.00146189	0.00208324	0.482842
cg00789328	0.000224431	0.000319822	0.482843
cg00416747	0.000767747	0.00109409	0.482853
cg18962786	0.00109523	0.00156077	0.482854
cg05017302	0.000239442	0.000341224	0.482857
cg01244043	0.000841035	0.00119854	0.482857
cg01544751	0.000175083	0.000249509	0.482861
cg17498523	-0.000178541	0.000254438	0.482863
cg15442728	-0.000258751	0.000368746	0.482863
cg16139227	-0.000423887	0.000604083	0.482865
cg26217813	-0.000418621	0.000596579	0.482865
cg06329587	-0.000262112	0.00037354	0.482868
cg08260299	0.00030048	0.00042822	0.482869
cg21952901	0.000265448	0.000378298	0.482872
cg11731606	0.000321461	0.000458127	0.482875
cg03396809	-0.000374627	0.000533898	0.482877
cg23738624	-0.000169127	0.000241033	0.482882
cg27396578	0.000175306	0.000249842	0.482885
cg07850415	0.000101205	0.000144235	0.482885
cg15160746	0.00018428	0.000262635	0.482893
cg07048608	-0.000386509	0.000550853	0.482894
cg02087289	0.000328869	0.000468708	0.482897
cg22016434	-0.000102153	0.00014559	0.482897
cg05401945	0.00379585	0.0054099	0.482899
cg25548116	0.000669379	0.000954018	0.482903
cg25476235	-0.000360891	0.000514357	0.482906
cg09700598	-0.000341719	0.000487033	0.482907
cg08169949	0.000607469	0.000865793	0.482908
cg11430157	0.000279085	0.000397768	0.482911
cg12822286	-0.00118311	0.00168625	0.482914
cg21303655	0.000297254	0.000423669	0.482917
cg05163357	-0.000107295	0.000152926	0.482918
cg02608801	0.000343771	0.00048997	0.482918
cg06780259	0.000307022	0.000437594	0.482921
cg06828538	0.00024566	0.000350137	0.482921
cg21155852	0.000327942	0.000467413	0.482922
cg00018850	0.000762754	0.00108715	0.482922
cg06816783	0.000296391	0.000422444	0.482922
cg08729985	2.79687e-05	3.98638e-05	0.482925
cg03957649	-0.000175353	0.000249933	0.482928
cg25692266	-0.000157718	0.0002248	0.482934
cg05531134	-0.00019707	0.000280893	0.482938
cg08343222	0.000128634	0.000183347	0.482939
cg16360372	0.00021118	0.000301007	0.482941
cg01063572	-7.64396e-05	0.000108954	0.482942
cg26298979	-0.000179377	0.000255681	0.482949
cg11195082	-0.000417988	0.000595807	0.48296
cg05788417	-0.000149916	0.000213694	0.482963
cg11510586	0.00379853	0.00541456	0.482965
cg06035369	-0.000157301	0.000224223	0.482969
cg13552765	0.000172533	0.000245942	0.48298
cg25988830	-0.000367326	0.000523621	0.482984
cg27420049	-0.000593034	0.000845368	0.482985
cg09600247	0.00033822	0.000482135	0.482989
cg22403471	0.000230458	0.00032852	0.482989
cg08847885	-0.000222759	0.000317546	0.482989
cg07717429	0.000628605	0.000896086	0.482991
cg05355156	-0.000669696	0.000954662	0.482991
cg04802407	-0.000213444	0.000304269	0.482993
cg22453826	0.00097226	0.00138598	0.482995
cg08100535	0.000310345	0.000442408	0.482997
cg12821045	-0.000136995	0.000195291	0.482999
cg07366503	0.000565703	0.000806434	0.482999
cg24419099	-0.00039433	0.000562136	0.483
cg10156274	-0.000373375	0.000532265	0.483001
cg17634401	0.000273386	0.000389727	0.483003
cg08471896	-0.000274725	0.000391638	0.483005
cg09950716	-0.000102177	0.000145661	0.483008
cg04798158	-3.09183e-05	4.40764e-05	0.483009
cg11185456	-0.00126482	0.0018031	0.483009
cg08681473	0.0005377	0.000766533	0.48301
cg18365536	-0.000408054	0.000581723	0.483018
cg18560776	0.000911497	0.00129943	0.483018
cg21568141	-0.000317974	0.000453308	0.483021
cg14159539	0.000407517	0.000580969	0.483026
cg00449390	0.00136015	0.00193907	0.483027
cg10677017	-0.000658338	0.000938557	0.483031
cg17109036	0.00017336	0.00024715	0.483031
cg13676088	-0.000531543	0.000757795	0.483033
cg00940232	-0.000507579	0.000723631	0.483033
cg05374623	0.000121914	0.000173809	0.483035
cg16973098	0.00061199	0.000872499	0.48304
cg02604099	0.000211473	0.000301493	0.483041
cg14051306	0.000173428	0.000247252	0.483041
cg14725858	0.000245125	0.000349472	0.483044
cg02223784	0.000229138	0.000326681	0.483045
cg17190405	5.58698e-05	7.96543e-05	0.483051
cg17638160	-0.000605631	0.000863457	0.483052
cg05087624	0.000398793	0.000568566	0.483053
cg08375234	0.00146077	0.00208265	0.483055
cg05001992	-0.000158168	0.000225505	0.483055
cg15055149	-0.000939634	0.00133967	0.483057
cg25024670	0.000281166	0.000400868	0.483058
cg19990379	0.000377065	0.000537597	0.48306
cg22481158	0.000191813	0.00027348	0.483067
cg24199453	0.000120938	0.00017243	0.483071
cg08840751	0.000259344	0.000369769	0.483074
cg03541057	0.000530873	0.000756917	0.483077
cg00134295	-0.000661577	0.000943276	0.483078
cg27349120	0.000188158	0.000268275	0.483078
cg23549774	-0.000283399	0.000404077	0.483085
cg07800320	0.000312995	0.000446277	0.483087
cg09184043	0.000141522	0.000201788	0.483089
cg17906245	-0.000516004	0.000735742	0.483092
cg07057817	-0.000106591	0.000151984	0.483094
cg17281810	0.000766325	0.00109267	0.483098
cg06758605	-0.000966736	0.00137844	0.483099
cg15925869	0.000235882	0.000336338	0.483101
cg12930269	-0.000211053	0.000300935	0.483101
cg01654560	-0.000970859	0.00138433	0.483103
cg15862394	0.00058997	0.000841229	0.483104
cg03812681	-0.00026956	0.000384362	0.483104
cg10002888	-0.000273804	0.000390414	0.483105
cg14366256	0.000227957	0.000325041	0.483105
cg16321461	-0.000231369	0.000329906	0.483105
cg12536292	-0.000141131	0.000201237	0.483105
cg25423225	0.000152277	0.000217131	0.483106
cg01372202	0.000180449	0.000257301	0.483107
cg22844499	0.00111187	0.00158541	0.483107
cg13468945	-0.000227393	0.000324242	0.483111
cg18007957	0.00158185	0.00225557	0.483111
cg03586390	0.000120126	0.00017129	0.483114
cg12869058	-0.000976636	0.00139262	0.483118
cg12147489	-0.000362084	0.000516311	0.483123
cg26190455	0.000844548	0.00120429	0.483127
cg16501779	0.000759633	0.00108321	0.483128
cg02654265	0.000281906	0.000401993	0.483133
cg06891043	-0.000581239	0.000828838	0.483135
cg10182243	0.000150367	0.000214424	0.483141
cg05810096	0.000202387	0.000288607	0.483145
cg16790390	0.000349337	0.000498163	0.483146
cg22185977	-0.000888092	0.00126644	0.483148
cg23252387	-0.000369273	0.0005266	0.483153
cg04554217	-0.00029094	0.000414897	0.483158
cg03028851	0.000439221	0.000626357	0.483159
cg19401819	5.56088e-05	7.93022e-05	0.483162
cg08027943	0.000744109	0.00106115	0.483162
cg17799654	0.000305796	0.000436088	0.483162
cg26677098	0.000441563	0.000629705	0.483164
cg12175753	-0.000193499	0.000275947	0.483167
cg25024459	-0.000238915	0.000340716	0.483169
cg20082170	-0.000438677	0.000625596	0.483169
cg04912982	0.000650667	0.000927922	0.483173
cg23859252	-0.000210898	0.000300766	0.483175
cg16699715	-0.000298173	0.000425233	0.483179
cg04380800	-0.000138455	0.000197455	0.48318
cg20101015	-0.000686676	0.000979299	0.483183
cg03103770	0.000292155	0.000416657	0.483186
cg08540602	4.76494e-05	6.79566e-05	0.483194
cg08025415	0.000166603	0.000237607	0.483196
cg13461622	0.000610475	0.000870656	0.483199
cg08308162	-0.000154577	0.00022046	0.483203
cg24333189	-0.00106001	0.0015118	0.483205
cg05926586	0.00187555	0.00267494	0.483206
cg09273112	0.000965974	0.00137769	0.483208
cg23491391	0.000356022	0.000507768	0.483209
cg14464244	0.00373216	0.00532292	0.48321
cg26525342	0.000946969	0.0013506	0.483212
cg14248680	0.00115658	0.00164956	0.483214
cg19121473	8.18665e-05	0.000116762	0.483216
cg20387569	0.000270873	0.000386334	0.483218
cg17940902	-0.00126556	0.00180501	0.483218
cg00017546	-0.000315804	0.000450419	0.48322
cg13806966	0.000270676	0.000386057	0.483222
cg16851402	0.000539523	0.000769505	0.483222
cg13036855	0.00046761	0.000666948	0.483229
cg04078644	-0.000265636	0.000378874	0.483229
cg11371879	0.000159262	0.000227157	0.483233
cg09442613	-0.000533703	0.000761225	0.483234
cg21945289	-0.000272465	0.000388621	0.483235
cg05088512	-3.29837e-05	4.70451e-05	0.483236
cg19807257	0.000350721	0.000500246	0.483243
cg08379332	0.000616555	0.000879419	0.483245
cg02797933	-0.000435945	0.000621809	0.483246
cg03010761	0.000746891	0.00106533	0.483249
cg02670123	0.000376932	0.000537648	0.483256
cg10346242	-6.26239e-05	8.93258e-05	0.483258
cg01296682	0.000389496	0.000555572	0.483258
cg13487859	0.000887022	0.00126524	0.483261
cg14134710	-0.000117246	0.000167241	0.483267
cg11210069	0.00182348	0.00260108	0.483275
cg15145341	-0.00253728	0.00361932	0.483278
cg22920501	0.00185205	0.00264186	0.483278
cg25793027	0.000149365	0.000213063	0.483279
cg09260072	-0.000822675	0.00117351	0.48328
cg25197238	0.00118707	0.00169332	0.483282
cg08432075	0.000221429	0.00031586	0.483282
cg25150721	-0.00076056	0.00108491	0.483282
cg03230456	0.000443393	0.000632486	0.483283
cg26681211	0.000272095	0.000388137	0.483285
cg02435495	0.000280721	0.000400444	0.483287
cg15356461	0.000162175	0.00023134	0.483288
cg11388802	-0.000342797	0.000489003	0.483295
cg04892447	-0.000325543	0.000464391	0.483297
cg20629068	-0.000155704	0.00022212	0.483309
cg19709054	-0.000291803	0.000416274	0.48331
cg09571314	0.000368487	0.000525672	0.483314
cg24303731	0.000499538	0.000712635	0.483319
cg00856336	0.000191041	0.000272536	0.48332
cg22592160	0.000589191	0.000840535	0.483321
cg09634019	-0.000574969	0.000820247	0.483321
cg05832487	0.000233171	0.000332642	0.483324
cg01720616	-0.00177214	0.00252814	0.483324
cg23060735	0.000470666	0.000671456	0.483327
cg03020597	0.000914681	0.0013049	0.483329
cg05863683	0.000262166	0.000374013	0.483331
cg20391793	-0.000525484	0.000749668	0.483331
cg25382573	-0.000541244	0.000772154	0.483332
cg26502811	-0.000229008	0.00032671	0.483333
cg08763673	-0.000192823	0.00027509	0.483336
cg09955152	-0.000670656	0.000956785	0.483336
cg07574683	0.000423034	0.000603519	0.483337
cg17604429	0.000625047	0.000891721	0.483338
cg09321307	0.00077306	0.00110289	0.483339
cg08903587	-0.000140023	0.000199764	0.483341
cg26873132	0.000521876	0.000744539	0.483341
cg04532153	4.19307e-05	5.9821e-05	0.483343
cg27237745	0.000734733	0.00104823	0.483346
cg18797282	0.000297923	0.000425046	0.483353
cg13469145	-0.00025056	0.000357473	0.483353
cg10900068	-6.7886e-05	9.68533e-05	0.483356
cg09456516	-0.000168546	0.000240465	0.483356
cg03499626	-0.000805197	0.00114878	0.483357
cg18306226	-0.000267824	0.000382114	0.483365
cg00005849	-0.00149622	0.00213474	0.48337
cg04427498	0.00084783	0.00120964	0.48337
cg25154432	-0.000113213	0.000161528	0.483372
cg23886218	0.000197158	0.000281303	0.483381
cg01533082	-0.000342319	0.000488418	0.483382
cg08302713	-0.000212808	0.000303633	0.483383
cg21855059	-0.00013922	0.000198641	0.483387
cg18506679	0.000202298	0.000288641	0.483389
cg09798418	0.000144615	0.000206338	0.483389
cg12244991	0.00016355	0.000233358	0.483393
cg13261306	0.000285024	0.000406679	0.483393
cg11462165	0.000448253	0.000639579	0.483393
cg13195690	0.000358704	0.00051181	0.483394
cg09985745	0.000165511	0.000236157	0.483397
cg14239811	-0.000276145	0.000394015	0.483397
cg15191781	0.00108952	0.00155457	0.483398
cg23529754	-0.000222676	0.000317727	0.483403
cg24042452	-0.000199165	0.000284181	0.483405
cg10659464	-0.000790254	0.00112759	0.483406
cg08211895	-0.00163889	0.00233849	0.483408
cg18841927	-8.67945e-05	0.000123846	0.483412
cg02856716	-0.000199012	0.000283971	0.483417
cg03216529	0.000198322	0.000282988	0.483419
cg11762629	-0.000105127	0.000150009	0.483424
cg14692106	-0.00147476	0.00210438	0.483425
cg26605700	0.000427195	0.000609579	0.483425
cg03191830	-0.000143199	0.000204336	0.483426
cg24154325	-0.000791385	0.00112926	0.483428
cg19628553	0.00043066	0.000614527	0.483428
cg04974584	-0.000180428	0.000257461	0.483429
cg06579271	0.000209059	0.000298316	0.48343
cg20650515	-0.000180599	0.000257706	0.483431
cg27049766	0.00144799	0.00206622	0.483433
cg00982952	-0.000359981	0.000513684	0.483439
cg14204738	-0.000683756	0.000975706	0.48344
cg00128812	0.00019516	0.000278492	0.483445
cg09623377	-0.00182138	0.00259914	0.483451
cg15420318	0.000278157	0.000396934	0.483451
cg09791504	0.000620216	0.000885062	0.483453
cg24687639	-0.000143563	0.000204868	0.483455
cg05754929	-0.0013604	0.00194137	0.483463
cg19021929	0.000485226	0.000692445	0.483463
cg15875120	0.000292085	0.000416827	0.48347
cg09135206	-0.000154768	0.000220867	0.483471
cg08670281	0.00137145	0.00195718	0.483472
cg17711535	-0.000233254	0.000332877	0.483478
cg11057205	-0.003392	0.00484073	0.483478
cg25043237	-0.000163317	0.000233073	0.483483
cg20534075	8.01807e-05	0.00011443	0.483491
cg14484649	0.000601655	0.000858663	0.483497
cg23398091	0.000419412	0.000598574	0.4835
cg13701954	0.000299011	0.000426741	0.4835
cg11302887	-0.000213303	0.000304428	0.48351
cg09970680	6.32659e-05	9.02941e-05	0.483512
cg14661234	-0.00105755	0.00150936	0.483513
cg02358790	0.000243386	0.000347368	0.483516
cg05236720	-0.00168648	0.002407	0.483517
cg17062109	-0.000437056	0.000623791	0.483524
cg15057747	0.00239275	0.00341508	0.483526
cg12229764	-0.000819054	0.00116902	0.483531
cg11183365	0.000295105	0.000421198	0.483532
cg01062269	-0.000665164	0.00094938	0.483534
cg01305427	-0.000216273	0.000308685	0.483536
cg03895047	0.00101009	0.0014417	0.483537
cg20704677	0.000235314	0.000335866	0.483541
cg12388775	-0.000320722	0.000457774	0.483545
cg18575730	0.000592916	0.000846301	0.483555
cg17299935	0.000158523	0.000226269	0.483557
cg26312493	0.000183818	0.000262377	0.483559
cg04918402	-0.000162987	0.000232644	0.483562
cg19728485	-0.000108213	0.000154464	0.48357
cg25134134	-0.000137636	0.000196464	0.483574
cg26931202	0.000744013	0.00106203	0.48358
cg18752412	0.000879611	0.0012556	0.483585
cg16348929	0.000783705	0.00111871	0.48359
cg14255417	-0.000225095	0.000321316	0.48359
cg11629955	-0.000234809	0.000335185	0.483593
cg23977821	0.000320855	0.000458014	0.483593
cg15652873	-0.000863054	0.001232	0.483595
cg25883348	0.000606497	0.000865766	0.483595
cg21240950	0.000261915	0.000373881	0.483597
cg20875919	0.000125775	0.000179543	0.483597
cg20723302	0.000372992	0.000532446	0.483599
cg26827247	-0.0014967	0.00213659	0.483608
cg11926510	0.000241475	0.000344714	0.48361
cg18023085	0.000388675	0.000554849	0.483611
cg07990582	-0.000406461	0.000580243	0.483614
cg08594148	0.000245021	0.00034978	0.483616
cg17147917	-0.00068079	0.000971899	0.483631
cg15111593	-8.2762e-05	0.000118153	0.483637
cg08152567	0.000288116	0.000411324	0.48364
cg15985184	-0.000701156	0.00100102	0.483652
cg00733005	-0.000201236	0.000287299	0.483653
cg27310831	-0.000196635	0.000280733	0.483656
cg00289546	0.000459793	0.000656442	0.483657
cg22822140	0.00184523	0.00263443	0.48366
cg14997376	-0.000434985	0.000621028	0.48366
cg04791842	-0.000152799	0.000218152	0.483661
cg04271677	0.00012126	0.000173125	0.483667
cg10510707	0.000219689	0.000313654	0.483667
cg22051124	0.000898384	0.00128265	0.483669
cg10564492	-2.1861e-05	3.12117e-05	0.48367
cg03822255	0.000521798	0.000744994	0.483674
cg08006166	9.23291e-05	0.000131826	0.483685
cg18623708	-5.8027e-05	8.285e-05	0.483686
cg24634746	0.00040674	0.000580741	0.48369
cg11843333	-0.000279954	0.00039972	0.483692
cg00896370	-0.00132496	0.00189178	0.483692
cg09229797	9.72546e-05	0.000138861	0.483693
cg05961809	0.000509931	0.000728091	0.483699
cg08952506	-9.61736e-05	0.000137319	0.483699
cg26881899	0.00030387	0.000433874	0.483701
cg02129814	0.000700228	0.000999814	0.483704
cg15120161	0.000343199	0.000490034	0.483704
cg13318071	0.00122527	0.0017495	0.483705
cg00312921	-0.000646512	0.000923121	0.483706
cg16698748	0.000528322	0.000754379	0.483715
cg02277487	-0.000148678	0.000212294	0.483716
cg17431052	-0.00066949	0.000955967	0.483723
cg18493147	0.00127668	0.00182298	0.483725
cg08464860	0.000745602	0.00106466	0.483727
cg13705810	-0.00047617	0.000679935	0.483729
cg05133814	-0.000354321	0.000505951	0.483736
cg02931225	-0.00070465	0.00100622	0.483743
cg00141688	-0.000685375	0.000978694	0.483743
cg10475477	-7.05324e-05	0.000100719	0.483749
cg13773570	0.000915722	0.00130765	0.483752
cg10739087	0.000201396	0.000287595	0.483755
cg14121772	0.000329957	0.000471181	0.483755
cg23105474	0.000276914	0.000395438	0.483757
cg20019658	0.000151891	0.000216904	0.483759
cg25423009	-0.000195284	0.000278873	0.483763
cg07316577	-0.000187883	0.000268305	0.483765
cg19674937	0.000253694	0.000362289	0.48377
cg07920739	-0.000113582	0.000162202	0.48377
cg04836221	0.000141671	0.000202317	0.483773
cg02475834	0.000144673	0.000206606	0.48378
cg15074789	-0.000182306	0.00026035	0.483782
cg17488861	0.000248337	0.00035465	0.483784
cg03284113	-0.000289395	0.000413287	0.483786
cg23864202	-0.000317153	0.000452941	0.483796
cg22220502	-0.000719918	0.00102816	0.4838
cg13962286	0.000183658	0.000262292	0.483801
cg00307073	0.000102751	0.000146745	0.483801
cg25462669	-0.000648498	0.000926167	0.483805
cg05972047	-0.000110726	0.000158139	0.483813
cg00369058	-0.000853412	0.00121884	0.483813
cg01517384	-0.00181441	0.00259134	0.483814
cg24692861	5.33217e-05	7.61551e-05	0.483819
cg12067997	0.000673042	0.000961258	0.483822
cg26960317	-0.000224571	0.000320744	0.48383
cg27158572	-0.00106816	0.00152561	0.483832
cg23208172	-0.00023154	0.000330706	0.48384
cg16449402	0.000694735	0.000992294	0.483846
cg18220151	0.000175587	0.000250795	0.483852
cg02725556	0.000240434	0.00034342	0.483855
cg09400037	0.0010686	0.00152633	0.483859
cg16786971	-0.000824679	0.00117794	0.483864
cg11836154	0.000199326	0.000284713	0.483867
cg07225547	-0.0002039	0.000291246	0.483867
cg13457651	0.000337137	0.000481559	0.483869
cg12594780	0.000934443	0.00133476	0.483874
cg23083672	0.00163915	0.00234139	0.483879
cg07003558	0.00081278	0.00116099	0.483881
cg01055121	-0.000277832	0.000396863	0.483884
cg21540367	0.000331756	0.000473893	0.483886
cg10793244	-0.000411372	0.000587623	0.483889
cg03100923	-0.00070087	0.00100116	0.48389
cg21076702	0.000563989	0.000805632	0.483891
cg05134013	0.000106806	0.000152568	0.483892
cg06898830	-0.00065167	0.000930881	0.483892
cg23376526	0.000136443	0.000194904	0.483893
cg12549573	-0.000146727	0.000209594	0.483893
cg18657419	-0.000640326	0.000914697	0.483901
cg08911208	0.000656532	0.000937866	0.48391
cg20348765	-0.000645302	0.000921828	0.483912
cg15121420	-0.000606008	0.0008657	0.483914
cg04213338	0.00032298	0.000461389	0.483918
cg19029220	0.000162922	0.000232742	0.483922
cg09757644	-0.000650243	0.000928908	0.483923
cg25289198	-0.000334056	0.00047722	0.483925
cg27005255	-0.000312328	0.000446185	0.483929
cg06685950	0.000426391	0.000609133	0.483929
cg16362801	9.73375e-05	0.000139055	0.48393
cg06380007	-7.11177e-05	0.000101598	0.483931
cg27167601	0.000533222	0.000761753	0.483932
cg03546360	0.00106245	0.00151781	0.483933
cg19110895	0.000835838	0.00119408	0.483935
cg05044694	-9.98746e-05	0.000142681	0.483936
cg22443651	-0.000568465	0.000812112	0.483938
cg27005018	0.000323934	0.000462785	0.483949
cg00369990	0.000481414	0.000687773	0.483952
cg04353164	0.000238334	0.000340501	0.483958
cg17579089	-0.000504147	0.000720264	0.48396
cg00843634	0.00128769	0.0018397	0.48396
cg04381122	0.000189056	0.000270101	0.483962
cg01482958	-0.000187031	0.000267208	0.483962
cg21670828	-0.000393221	0.000561798	0.483969
cg16050028	-0.000435644	0.000622414	0.483973
cg05581820	-0.00022513	0.000321656	0.483983
cg23112821	-0.000692137	0.000988894	0.483983
cg14180511	0.000539361	0.000770618	0.483985
cg00127047	-0.000120609	0.000172322	0.483985
cg25114011	0.00070258	0.00100382	0.483987
cg11430353	-0.000536715	0.000766849	0.483992
cg25310081	-0.000556532	0.000795175	0.483998
cg05375668	9.21857e-05	0.000131715	0.483999
cg03772064	0.000968986	0.00138449	0.483999
cg23675433	0.000268829	0.000384105	0.484
cg10713232	-0.000432606	0.000618111	0.484
cg18313340	-0.000524392	0.000749258	0.484001
cg25428929	-0.000103524	0.000147918	0.484007
cg16033723	-0.000661569	0.000945282	0.484012
cg12332674	-0.0004506	0.000643841	0.484013
cg04894116	0.000237875	0.000339889	0.484015
cg24646503	-0.000132086	0.000188733	0.484017
cg10896683	0.000299979	0.000428637	0.484025
cg04764898	-0.00122393	0.00174886	0.484025
cg17967728	-0.000207298	0.000296208	0.484029
cg13149566	-0.000494231	0.00070621	0.48403
cg10322744	-8.15484e-05	0.000116525	0.484031
cg11699649	-0.000322813	0.000461271	0.484031
cg16225011	0.00029371	0.000419688	0.484033
cg09434175	0.000176934	0.000252825	0.484035
cg22392876	0.000544314	0.000777787	0.484037
cg02006977	9.77737e-05	0.000139714	0.484043
cg23990723	0.000228675	0.000326765	0.484044
cg25026926	0.000500767	0.000715584	0.484051
cg18081881	0.00013517	0.000193155	0.484051
cg16821252	-9.68887e-05	0.000138453	0.484055
cg02925076	0.000252812	0.000361268	0.484058
cg11205589	0.000209475	0.000299342	0.484061
cg21150108	-0.000430649	0.000615404	0.484063
cg19559143	-0.00126166	0.00180295	0.484067
cg12124386	0.000575044	0.000821761	0.484071
cg22452650	0.000372388	0.000532162	0.484074
cg13463522	0.000751693	0.00107422	0.484079
cg13250324	0.000443412	0.00063367	0.484082
cg20726601	0.000196978	0.000281497	0.484084
cg00101629	0.00068747	0.000982452	0.484084
cg23291271	-0.000284572	0.000406679	0.484087
cg08038054	0.00130262	0.00186157	0.484087
cg23244254	-0.000289177	0.000413261	0.484088
cg07870999	0.000465221	0.000664851	0.484091
cg01938570	0.000231779	0.000331237	0.484091
cg26085804	9.63939e-05	0.000137758	0.484093
cg03592763	0.000655481	0.00093676	0.484094
cg12085660	-0.000249034	0.0003559	0.484096
cg23721254	0.000811004	0.00115903	0.484097
cg13959062	-0.000476451	0.00068091	0.484098
cg26525091	-0.00148876	0.00212765	0.484101
cg05884392	-0.000107896	0.000154199	0.484101
cg20950465	-0.000286003	0.000408739	0.484103
cg20804199	-0.0001507	0.000215373	0.484103
cg14614490	-0.000474903	0.000678712	0.484107
cg00458754	-0.00045147	0.000645226	0.48411
cg26681016	0.000220529	0.000315174	0.484111
cg27360685	-0.00129483	0.00185054	0.484111
cg09636245	-0.001302	0.0018608	0.484114
cg24287125	0.000174156	0.000248903	0.484117
cg19197212	0.000913042	0.00130491	0.484118
cg13491192	9.25257e-05	0.000132237	0.484118
cg04422896	-7.64539e-05	0.000109268	0.484121
cg14564229	-0.0005978	0.000854384	0.484124
cg23243400	0.00174144	0.00248889	0.484125
cg01512396	0.000189772	0.000271227	0.484127
cg12433926	-0.000264159	0.000377543	0.484128
cg13674411	0.000352427	0.000503704	0.484132
cg21727178	0.000285727	0.00040838	0.48414
cg12160664	-0.00094222	0.0013467	0.484144
cg22577701	0.000478429	0.000683818	0.48415
cg27249581	-0.000200416	0.00028646	0.484158
cg02769535	0.000311576	0.000445345	0.484159
cg08041245	0.000664673	0.000950038	0.48416
cg24241129	-0.000167694	0.000239694	0.484166
cg25222014	-0.000141341	0.000202026	0.484166
cg11818841	0.000288309	0.000412098	0.484169
cg13897316	0.000268725	0.000384107	0.48417
cg00754103	0.000510024	0.000729016	0.484173
cg20582779	0.000881609	0.00126015	0.484174
cg15416363	0.000321217	0.000459146	0.484179
cg06559864	-0.000475604	0.000679829	0.484181
cg16917279	-0.000111275	0.000159057	0.484181
cg06547490	-0.000795871	0.00113763	0.484186
cg01804679	0.000775306	0.00110824	0.484186
cg04740258	0.000156636	0.000223899	0.484188
cg06840109	0.00145525	0.00208018	0.48419
cg00523425	-8.29212e-05	0.00011853	0.484191
cg26594179	0.000439802	0.000628672	0.484194
cg09070885	-0.000315168	0.000450516	0.484195
cg10787442	0.000590311	0.000843823	0.484198
cg08426898	0.000289957	0.000414481	0.484198
cg20912770	0.000468867	0.000670234	0.484203
cg12123154	0.000154279	0.000220541	0.484209
cg06886081	-0.000131679	0.000188235	0.484212
cg22639325	0.000157904	0.000225725	0.484213
cg26979473	0.000453323	0.000648032	0.484216
cg18678316	0.000266674	0.000381221	0.484224
cg02176961	0.000141242	0.000201912	0.484225
cg27005946	-0.00190898	0.00272898	0.484225
cg07912161	0.00110135	0.00157445	0.484229
cg15014976	0.000359427	0.000513826	0.484233
cg02261047	0.000428402	0.000612434	0.484235
cg25492213	0.000508443	0.000726859	0.484235
cg06257798	-0.000487377	0.000696746	0.484236
cg25376316	-0.000385866	0.000551628	0.484238
cg25220769	0.000323923	0.000463075	0.484238
cg13801381	6.34871e-05	9.07606e-05	0.48424
cg15154229	0.000559137	0.000799339	0.48424
cg04091914	0.000645844	0.000923298	0.484242
cg05971440	0.000310529	0.000443934	0.484243
cg15796911	0.000339956	0.000486003	0.484244
cg01550148	-0.000703433	0.00100564	0.484247
cg04929605	0.00012803	0.000183037	0.484255
cg13744304	-8.78223e-05	0.000125555	0.484256
cg22359388	-0.000596183	0.000852335	0.484258
cg03807737	0.000423042	0.000604808	0.484262
cg19016110	-0.000308749	0.000441411	0.484266
cg07693058	0.000220404	0.000315108	0.484267
cg16424326	0.000173791	0.000248467	0.484267
cg25547248	-0.000487258	0.000696629	0.484271
cg16657149	0.000233787	0.000334245	0.484272
cg20434239	0.000257252	0.000367794	0.484274
cg01662334	0.000739297	0.00105699	0.484278
cg07861258	-0.000146193	0.000209016	0.484279
cg11594833	-0.00171643	0.00245402	0.48428
cg24617741	0.000375441	0.00053678	0.484282
cg22202558	-0.000306163	0.000437732	0.484283
cg14462830	-0.000359262	0.000513651	0.484284
cg03914284	0.00123413	0.00176449	0.484285
cg18963859	0.00126102	0.00180294	0.484286
cg27163630	0.000136697	0.000195442	0.484286
cg05646015	-0.000552981	0.000790622	0.484286
cg12419195	-0.000188177	0.000269046	0.484287
cg13896783	0.000743026	0.00106234	0.484287
cg09894746	-6.10123e-05	8.72324e-05	0.484288
cg04339312	-0.000423623	0.000605682	0.484293
cg11558972	-0.000223951	0.000320198	0.484293
cg23766996	0.000677196	0.000968233	0.484293
cg00246121	-0.000821885	0.00117511	0.484295
cg09010812	-0.000192247	0.000274873	0.484299
cg00716390	0.000392429	0.000561091	0.4843
cg25831418	0.000275602	0.000394063	0.484312
cg23891251	0.000210723	0.000301301	0.484317
cg25984124	-0.000449483	0.000642693	0.484318
cg11178302	0.00144531	0.00206658	0.48432
cg13273972	-4.24525e-05	6.07017e-05	0.484326
cg02023367	0.000499619	0.000714393	0.484326
cg24553728	0.000245941	0.000351668	0.484329
cg07510711	0.00015633	0.000223534	0.484329
cg27481534	0.000356215	0.000509355	0.484336
cg04492228	-0.000739656	0.00105764	0.484336
cg27126505	-0.000268723	0.000384255	0.484342
cg22510727	-0.00184208	0.00263405	0.484343
cg16398362	0.000710928	0.00101659	0.484348
cg10854767	-0.000928191	0.00132727	0.48435
cg06577446	-0.00215634	0.00308348	0.484353
cg07260361	-0.000244355	0.000349419	0.484354
cg24554789	-0.000496136	0.000709459	0.484355
cg06631558	-9.4233e-05	0.000134751	0.484357
cg17287605	0.00052068	0.000744562	0.484358
cg18608369	0.000134484	0.000192309	0.484358
cg07423906	-0.000146292	0.000209195	0.484359
cg04305808	0.000974521	0.00139355	0.484359
cg14608422	-0.000217006	0.000310318	0.484363
cg25086732	0.000682165	0.0009755	0.484366
cg06663068	7.97801e-05	0.000114087	0.484369
cg08160641	0.00030306	0.000433383	0.484372
cg04550063	-0.000218835	0.000312941	0.484373
cg21293537	-0.00018186	0.000260066	0.484374
cg04041679	0.000740618	0.00105911	0.484374
cg27613076	-8.58609e-05	0.000122785	0.484377
cg06457824	-0.000553003	0.000790825	0.484381
cg07843056	0.000137237	0.00019626	0.484389
cg24597512	0.00104616	0.00149609	0.484389
cg14929100	0.000288334	0.000412341	0.484389
cg27105183	0.00146987	0.00210206	0.484393
cg06561458	0.000166527	0.00023815	0.484395
cg10308381	0.00036303	0.000519175	0.4844
cg03851309	-0.000103996	0.000148729	0.484406
cg13430298	-9.22703e-05	0.00013196	0.484408
cg23424125	-0.00066926	0.000957144	0.484411
cg02255484	0.000711275	0.00101723	0.484412
cg23088461	-0.000118817	0.000169928	0.484416
cg19542630	-0.000124976	0.000178739	0.484421
cg00951869	-0.000427724	0.000611732	0.484426
cg21992771	0.00102511	0.00146613	0.48443
cg13671582	0.000128102	0.000183215	0.484434
cg07504768	-0.000195773	0.000280001	0.484435
cg03794550	-0.000305762	0.000437311	0.484436
cg11223365	-0.00124179	0.00177607	0.484438
cg24051943	0.00076767	0.00109796	0.484438
cg22849953	0.000270392	0.000386728	0.484439
cg00343092	0.000589873	0.000843665	0.48444
cg24461412	-0.000197485	0.000282455	0.484444
cg04415616	0.000177778	0.00025427	0.484447
cg06994016	-0.00133186	0.00190496	0.484454
cg05592406	-0.000148591	0.000212535	0.484467
cg12827555	0.00091076	0.00130271	0.484471
cg05867750	0.000762997	0.00109135	0.484471
cg05403347	0.000428292	0.000612614	0.484476
cg08124209	-0.000547733	0.00078346	0.484477
cg03652564	0.000317005	0.000453436	0.484478
cg15819405	0.000586235	0.000838537	0.48448
cg17688381	-0.000286017	0.000409114	0.484481
cg15824094	0.000336043	0.000480672	0.484482
cg26893684	-0.000465347	0.000665627	0.484483
cg26332194	-0.000124102	0.000177514	0.484484
cg21026663	-0.000336997	0.00048204	0.484485
cg10315800	0.00068352	0.000977706	0.484486
cg16826218	-0.000324144	0.000463656	0.484487
cg26898039	-0.00125608	0.00179672	0.484492
cg15884185	-0.000946968	0.00135461	0.484507
cg16408537	0.000228486	0.000326843	0.484508
cg07642259	0.0012828	0.00183503	0.484513
cg24222546	0.000805535	0.00115231	0.484513
cg16978571	0.000744353	0.00106479	0.484515
cg13391849	-0.000394703	0.000564619	0.484515
cg25055403	-3.11253e-05	4.45248e-05	0.484517
cg13394022	0.000391238	0.000559668	0.484519
cg22197050	0.000703309	0.00100609	0.48452
cg15401913	-0.000178959	0.000256004	0.48452
cg04919234	0.000188427	0.000269548	0.484522
cg00405803	0.00111641	0.00159705	0.484522
cg20826379	0.000238454	0.000341114	0.484525
cg09135866	0.000462549	0.00066169	0.484525
cg04095257	0.000347541	0.000497169	0.484527
cg22825191	0.000485925	0.000695136	0.48453
cg18409838	0.000159008	0.000227471	0.484536
cg15888340	-7.62692e-05	0.000109108	0.484537
cg14479837	-0.000815992	0.00116733	0.484538
cg17340779	0.000133502	0.000190985	0.48454
cg13500388	-0.00117664	0.00168328	0.484542
cg22546122	0.00152639	0.00218364	0.484543
cg03899322	-0.000488555	0.000698923	0.484545
cg00715696	-0.00233917	0.00334643	0.48455
cg19851416	0.000451188	0.000645475	0.484551
cg12034938	-0.00046583	0.000666428	0.484555
cg19070398	-0.00145069	0.0020754	0.484556
cg26498396	0.00016928	0.000242178	0.484559
cg21118545	-3.81198e-05	5.45359e-05	0.484561
cg10894697	-5.22659e-05	7.47748e-05	0.484566
cg25101863	0.00068603	0.000981518	0.484585
cg18807011	-0.00103486	0.0014806	0.484587
cg12219638	-0.000962983	0.00137779	0.484593
cg24551324	0.000506875	0.000725214	0.484595
cg09243037	0.000107564	0.0001539	0.4846
cg15988239	-0.000203521	0.000291199	0.48461
cg20787903	0.000533199	0.000762904	0.48461
cg00014085	-8.69182e-05	0.000124365	0.484617
cg10305451	0.000202591	0.000289876	0.484621
cg15152362	0.000387082	0.000553855	0.484623
cg16546017	0.000320838	0.000459073	0.484625
cg07438888	0.000331855	0.000474838	0.484626
cg11741201	0.000849012	0.00121481	0.484626
cg19723459	-0.000268351	0.000383974	0.484628
cg03735869	-0.000161151	0.000230587	0.484632
cg24430703	-0.000406894	0.000582218	0.484634
cg13154413	0.000296172	0.000423789	0.484635
cg11167446	0.000281894	0.000403359	0.484636
cg15241519	0.000348658	0.000498892	0.484636
cg03321231	0.000747393	0.00106944	0.484636
cg02924619	-0.000109883	0.000157232	0.484641
cg22141456	0.000389154	0.000556846	0.484643
cg19378602	-0.000256596	0.000367168	0.484644
cg02175739	-0.000369801	0.000529155	0.484645
cg23790326	0.000118936	0.00017019	0.484649
cg16334127	-0.000377132	0.000539652	0.48465
cg02235249	0.000455372	0.000651609	0.484651
cg12545852	0.000421502	0.000603144	0.484651
cg22533480	0.000452525	0.000647537	0.484652
cg02161824	-0.000681888	0.000975747	0.484654
cg21242663	0.00010844	0.000155173	0.484657
cg10107298	0.000169261	0.000242205	0.484658
cg27174108	0.00123436	0.00176632	0.484659
cg04200562	0.000392026	0.00056098	0.484662
cg02640558	-5.59129e-05	8.0011e-05	0.484668
cg00288562	0.00023251	0.000332721	0.484668
cg08261450	-0.000702923	0.00100588	0.484668
cg16072754	0.000954791	0.00136631	0.484672
cg00348623	0.00024657	0.000352849	0.484679
cg00596819	0.000274486	0.000392799	0.484681
cg22684426	-0.000137037	0.000196105	0.484682
cg19021428	-0.00122034	0.00174639	0.484692
cg15813330	0.000143688	0.000205628	0.484693
cg02787967	0.000944235	0.00135128	0.484694
cg17872658	0.0002169	0.000310402	0.484696
cg24602869	-0.000223696	0.00032013	0.484698
cg12360330	0.000204628	0.000292843	0.484699
cg08102602	0.000213003	0.00030483	0.484701
cg26680517	-0.000399973	0.000572411	0.484708
cg08871545	0.00165965	0.00237519	0.484713
cg12361165	0.000134638	0.000192687	0.484716
cg08664054	-0.000897878	0.001285	0.484716
cg05326036	-0.000623249	0.000891964	0.484716
cg22976700	-0.000101025	0.000144584	0.484722
cg00625743	0.000686978	0.000983184	0.484722
cg04071964	0.00105633	0.0015118	0.484723
cg07046030	0.000506007	0.000724195	0.484729
cg10005565	-0.000517298	0.000740364	0.484734
cg16902746	0.000409133	0.000585559	0.484736
cg09839059	0.000113023	0.000161761	0.484736
cg01350330	0.000547036	0.000782931	0.484738
cg25184248	0.000177323	0.000253792	0.484745
cg17344340	-0.000696851	0.000997368	0.484746
cg14412833	-0.000881726	0.00126199	0.484752
cg04322111	0.00062057	0.000888221	0.484761
cg10699496	-0.000362482	0.000518821	0.484762
cg26260149	-0.000133627	0.000191261	0.484762
cg22046187	0.000175725	0.000251519	0.484766
cg17903544	-0.000298667	0.000427489	0.484767
cg25559625	0.00012888	0.000184469	0.484769
cg16308533	-0.00144698	0.00207112	0.484772
cg18661868	0.000596791	0.000854243	0.48479
cg00089814	0.00052713	0.000754534	0.484792
cg03901462	-0.000297923	0.000426451	0.484796
cg14240634	-0.000707437	0.00101264	0.484797
cg19387310	0.000270493	0.000387188	0.484798
cg02002684	0.0001287	0.000184225	0.484798
cg00510437	-0.000777258	0.00111259	0.4848
cg08644897	0.000455015	0.000651325	0.484802
cg19977494	-0.000122514	0.000175371	0.484803
cg24418712	2.48104e-05	3.55152e-05	0.484812
cg14538374	-0.000153794	0.000220152	0.484814
cg17520942	0.000144524	0.000206883	0.484816
cg04671914	-0.000163167	0.000233572	0.484819
cg15742758	0.00019142	0.000274016	0.48482
cg23403864	0.00013941	0.000199565	0.484821
cg08638632	-0.000388869	0.000556671	0.484826
cg25364859	-0.000552424	0.000790803	0.484826
cg26510945	-0.000237828	0.000340454	0.484827
cg09192030	0.000445476	0.00063771	0.48483
cg21275368	-0.000363717	0.000520682	0.484839
cg23635789	-0.00121383	0.00173767	0.48484
cg11957880	5.862e-05	8.39183e-05	0.484841
cg19919506	0.000517244	0.000740471	0.484843
cg25058438	0.000346303	0.000495757	0.484844
cg06982272	0.00110113	0.00157636	0.48485
cg04124457	-0.000146202	0.000209303	0.484853
cg05507697	0.000349908	0.00050093	0.484854
cg07798774	-0.000848554	0.0012148	0.484856
cg10861751	-7.9066e-05	0.000113192	0.484857
cg17057127	-0.000236499	0.000338576	0.484858
cg12117827	-0.000185796	0.000265989	0.484858
cg18433784	0.000358273	0.000512912	0.484859
cg00650641	0.000964208	0.0013804	0.484864
cg07364906	0.00110043	0.00157541	0.484864
cg13066630	-0.000145962	0.000208965	0.484866
cg19603075	0.000126511	0.00018112	0.484868
cg10701286	-0.000105587	0.000151164	0.48487
cg08236709	0.000415345	0.000594637	0.484873
cg25495024	0.000293202	0.000419769	0.484874
cg19676686	0.000182516	0.000261304	0.484878
cg22225892	-0.000293327	0.000419953	0.484879
cg20400771	0.000279299	0.000399873	0.484883
cg08844390	0.000217817	0.000311853	0.48489
cg23790345	-0.000289844	0.000414981	0.484894
cg11073813	-0.00021924	0.000313894	0.484895
cg15235999	-0.00180208	0.00258015	0.484903
cg02144050	-0.000711763	0.00101908	0.484905
cg19511444	-0.000278876	0.000399292	0.484911
cg00298910	8.54391e-05	0.000122332	0.484913
cg17920241	0.00055355	0.000792578	0.484916
cg08299299	0.000113184	0.000162058	0.484918
cg00014665	0.000146389	0.000209603	0.484921
cg00809863	-0.00125983	0.00180386	0.484923
cg10061492	0.000254814	0.000364851	0.484924
cg08946532	-0.000143934	0.000206092	0.484929
cg21052656	0.00087627	0.00125469	0.48493
cg18197795	-0.000328881	0.00047091	0.48493
cg21633208	-0.000126305	0.000180855	0.484941
cg13708974	-0.00165617	0.00237145	0.484941
cg11885098	0.000955725	0.00136851	0.484948
cg24485408	0.000169912	0.000243299	0.484948
cg15240990	0.000408065	0.000584317	0.48495
cg20541039	0.000407194	0.000583072	0.484952
cg02259429	-0.00035648	0.000510457	0.484955
cg00173010	0.000145983	0.00020904	0.484959
cg03201886	0.000157507	0.000225543	0.48496
cg16509658	0.000284965	0.000408057	0.484961
cg05027594	0.00104619	0.00149811	0.484962
cg21557146	0.00199475	0.00285642	0.484967
cg08652499	-0.000606654	0.000868717	0.484969
cg04229238	2.08552e-05	2.98644e-05	0.484971
cg05230977	0.000144629	0.000207109	0.484974
cg24094848	0.000197121	0.000282282	0.484982
cg04441775	-0.000371053	0.00053136	0.484984
cg03373781	-0.000565886	0.00081037	0.484986
cg09864325	0.000115745	0.000165751	0.484987
cg10962166	0.000205163	0.000293808	0.484996
cg08695773	-0.000395514	0.000566407	0.484998
cg03777405	0.00018376	0.000263161	0.485003
cg00342953	-0.000343827	0.000492395	0.485005
cg02970545	0.000669965	0.000959462	0.485008
cg19484761	-0.000972348	0.00139251	0.485009
cg15496763	0.000376674	0.000539445	0.485013
cg11053489	-0.000656596	0.000940344	0.485021
cg19546232	0.000308424	0.000441711	0.485022
cg00207939	0.000457504	0.000655238	0.485036
cg16794017	-0.000320463	0.000458969	0.485038
cg12514806	0.000198809	0.000284742	0.485047
cg23261184	5.13821e-05	7.35918e-05	0.48505
cg13768360	-0.000231423	0.000331461	0.485057
cg23600322	0.000334334	0.000478857	0.485058
cg23524436	0.000383972	0.000549958	0.485063
cg26500457	0.000429786	0.00061558	0.485064
cg00991848	0.000452301	0.000647844	0.485075
cg15820273	0.000492726	0.00070575	0.485078
cg05147108	-0.0010715	0.00153476	0.485079
cg09644662	0.00037945	0.000543505	0.485081
cg11343870	-0.00048407	0.000693359	0.485082
cg15943274	-0.000292145	0.000418456	0.485084
cg14821245	0.000741099	0.00106153	0.485088
cg11175192	-0.0010378	0.00148654	0.485093
cg01621943	-0.000676043	0.000968358	0.485094
cg18325385	0.000444093	0.000636118	0.485096
cg00986610	-0.000998607	0.00143041	0.485097
cg12864568	0.000138626	0.000198572	0.485106
cg01275932	-0.000572193	0.000819631	0.485108
cg03767515	-0.00032475	0.000465185	0.48511
cg17989572	-4.18738e-05	5.99826e-05	0.485116
cg02611031	-0.000715548	0.001025	0.485118
cg18312812	0.00033854	0.000484958	0.485126
cg02974655	0.000255882	0.000366552	0.485128
cg02695628	-0.000415019	0.000594518	0.485129
cg12726700	-0.000186758	0.000267533	0.48513
cg04214878	0.00211346	0.00302756	0.485132
cg23828876	0.000616411	0.000883023	0.485134
cg03934926	-0.00075217	0.00107751	0.485136
cg08111021	0.000268222	0.000384245	0.485145
cg14338062	0.00018568	0.000265999	0.485148
cg26090107	0.000556636	0.000797423	0.48515
cg10519709	0.000241845	0.000346461	0.48515
cg06865993	0.000667033	0.000955578	0.485151
cg06734985	-0.00078962	0.00113121	0.485159
cg08893298	-0.000362962	0.000519981	0.485159
cg14407341	0.000102821	0.000147301	0.485159
cg19107973	0.00123463	0.00176874	0.485161
cg02811588	-0.000320683	0.000459416	0.485162
cg12837046	-0.000174744	0.000250345	0.485168
cg22666115	-0.000217719	0.000311914	0.48517
cg14458815	0.000585903	0.00083939	0.485171
cg02612026	-0.000143733	0.000205918	0.485171
cg17264048	-9.94907e-05	0.000142535	0.485171
cg12726672	9.20792e-05	0.000131917	0.485173
cg04470085	0.00029922	0.000428688	0.485183
cg01798375	-0.000726231	0.00104047	0.485188
cg01599460	0.000305022	0.000437005	0.485188
cg09120959	-0.00054183	0.000776285	0.485191
cg02972788	0.000159788	0.00022893	0.485191
cg06418238	0.00130251	0.00186613	0.485191
cg07891483	0.00014278	0.000204563	0.485192
cg26676559	-0.000386602	0.000553891	0.485194
cg07316489	9.28688e-05	0.000133055	0.485194
cg04651603	0.000738471	0.00105804	0.4852
cg08158570	-0.00015133	0.000216817	0.485201
cg24727399	0.000568211	0.000814116	0.48521
cg27385193	0.00126004	0.00180537	0.485215
cg22625548	-8.98371e-05	0.000128718	0.485217
cg21412973	0.00116936	0.00167546	0.485217
cg01410500	0.000861514	0.00123438	0.485218
cg17962527	0.000468919	0.000671868	0.485219
cg05972889	0.000648367	0.000928984	0.48522
cg08367959	0.000104034	0.000149061	0.485221
cg24721350	-0.000113795	0.000163048	0.485226
cg17325866	-0.000731171	0.00104766	0.485232
cg14962136	0.000194134	0.000278167	0.485236
cg03202064	0.000113355	0.000162421	0.485237
cg12284769	-0.000477464	0.000684141	0.485238
cg11684549	0.000562862	0.000806519	0.485245
cg13857646	-0.00299801	0.00429582	0.485246
cg03069122	0.000474083	0.000679319	0.485252
cg27604145	0.00150417	0.00215537	0.485257
cg06277849	0.000516577	0.000740219	0.485258
cg18008372	0.000383335	0.000549301	0.485264
cg26406994	-0.000208487	0.000298752	0.485266
cg07499372	0.000151208	0.000216678	0.485272
cg13807970	0.000216434	0.000310147	0.485276
cg04420138	-0.000300521	0.000430644	0.485276
cg09604283	-0.000546867	0.000783656	0.485277
cg26456304	-0.000455183	0.000652281	0.485281
cg25729401	0.000217375	0.000311501	0.485282
cg05122453	-0.000720129	0.00103196	0.485285
cg05554594	0.00041137	0.000589505	0.485288
cg15406387	-0.00162847	0.00233365	0.48529
cg12252039	0.000168113	0.000240912	0.485292
cg27390207	9.73474e-05	0.000139505	0.485297
cg24616828	0.000374893	0.000537244	0.485298
cg24577766	0.000183969	0.00026364	0.4853
cg02100959	0.000799117	0.00114521	0.485306
cg26741746	-0.000574603	0.000823468	0.485312
cg12942320	0.00149169	0.00213777	0.485317
cg06907842	0.000205637	0.000294706	0.485321
cg13752837	0.000372603	0.000533997	0.485326
cg08737094	-0.000747122	0.00107074	0.485326
cg04250847	0.000340315	0.000487731	0.485333
cg17572800	-0.000155451	0.000222793	0.485342
cg20427938	0.000230183	0.0003299	0.485343
cg25466588	-0.000177376	0.000254217	0.485343
cg18927565	-0.000146409	0.000209835	0.485343
cg08781325	0.000549058	0.000786922	0.485347
cg11513002	-0.000302271	0.000433227	0.485352
cg23462726	-0.000202518	0.000290256	0.485352
cg18531175	-0.000229423	0.000328818	0.485353
cg25245161	0.000679744	0.000974237	0.485353
cg24627900	-0.000833783	0.00119502	0.485354
cg04416895	9.21197e-05	0.00013203	0.485355
cg23470137	0.000157441	0.000225653	0.485356
cg10378083	-0.0008149	0.00116798	0.485364
cg12283658	-0.000413835	0.000593142	0.485365
cg00913879	-0.000221056	0.000316835	0.485366
cg07485554	-0.000677815	0.000971506	0.485368
cg22410478	0.000520377	0.000745853	0.485369
cg21415424	0.00120776	0.00173107	0.485369
cg07329467	-2.97747e-05	4.26762e-05	0.485372
cg07796062	-0.000104894	0.000150345	0.485373
cg15161177	-0.000130745	0.000187398	0.485374
cg01695643	-0.000814608	0.00116759	0.485374
cg22377182	0.000106873	0.000153182	0.485375
cg05585758	-0.000109504	0.000156956	0.48538
cg08508368	0.000810279	0.00116141	0.485387
cg01269702	0.000387552	0.0005555	0.485388
cg07719172	-0.000410922	0.000589001	0.485391
cg25174601	-0.00026232	0.000376001	0.485391
cg07278997	-0.000129684	0.000185886	0.485392
cg00044665	-0.000609167	0.000873162	0.485392
cg22705959	0.000982113	0.00140774	0.485395
cg02339211	0.00120661	0.00172954	0.485396
cg15897840	-0.000414358	0.000593935	0.485397
cg17938220	-0.000506244	0.000725646	0.485399
cg03255440	-0.000335561	0.000480998	0.485405
cg18533943	-0.000259846	0.000372468	0.485406
cg17214699	-0.000190845	0.000273562	0.485408
cg26085197	-0.000264947	0.000379786	0.485414
cg23165545	-4.30686e-05	6.17373e-05	0.48542
cg02481950	0.000430803	0.000617542	0.485422
cg03184011	0.00051516	0.000738471	0.485425
cg03934782	0.000899754	0.00128978	0.485426
cg06950946	-0.00016357	0.000234475	0.485427
cg04843067	-0.001297	0.00185924	0.485429
cg03365432	0.00010757	0.000154202	0.485432
cg16964025	0.000489265	0.000701362	0.485432
cg19382584	0.000399157	0.000572199	0.485437
cg27299024	0.000271424	0.000389091	0.485437
cg10055173	-0.000918257	0.00131634	0.485439
cg06315569	-0.000779754	0.0011178	0.48544
cg26550068	-0.000795915	0.00114097	0.485441
cg12254454	8.65916e-05	0.000124132	0.485443
cg00096810	0.00128652	0.00184428	0.485446
cg06666008	-0.000454055	0.000650911	0.485447
cg17647431	0.000178754	0.000256257	0.485455
cg17688775	-0.000561035	0.000804286	0.485455
cg18395078	-0.000163097	0.000233813	0.485456
cg16354201	0.00011588	0.000166125	0.485459
cg01208814	-0.000603663	0.000865407	0.48546
cg17921924	0.000829742	0.00118952	0.485461
cg13686362	-0.000149241	0.000213952	0.485464
cg02344891	0.000328232	0.000470556	0.485464
cg05875239	0.000843858	0.00120977	0.485468
cg17859048	0.000138507	0.000198567	0.485468
cg11373049	-0.000127682	0.000183048	0.48547
cg10112265	-0.000365399	0.00052385	0.485474
cg02299542	-0.00020684	0.00029654	0.485482
cg26341058	0.000359624	0.000515586	0.485487
cg22471230	0.000356972	0.000511789	0.485492
cg03284055	0.000302141	0.000433182	0.485494
cg13747137	-0.000161766	0.000231929	0.485501
cg15736360	0.000513558	0.000736304	0.485502
cg25637708	0.000300521	0.000430868	0.485503
cg06731443	0.00280822	0.00402626	0.485505
cg19973135	0.000199968	0.000286704	0.485507
cg22449686	-0.000390316	0.000559616	0.485508
cg10209886	0.00062325	0.000893606	0.485518
cg07804289	0.000622413	0.000892408	0.485519
cg09370594	0.000106052	0.000152056	0.485519
cg17204834	0.00018909	0.000271116	0.485521
cg07008946	-8.52069e-05	0.000122172	0.485533
cg17393016	-0.00312118	0.00447526	0.485534
cg14262678	9.74198e-05	0.000139684	0.485535
cg05778873	-0.000241488	0.000346255	0.485535
cg08122899	-0.000478676	0.000686347	0.485536
cg09833911	-0.000358557	0.000514117	0.485539
cg17401635	-0.000468	0.000671043	0.485539
cg14552441	-0.000409545	0.000587235	0.485545
cg15732164	-0.000649643	0.000931512	0.485548
cg16109680	-0.000519954	0.000745553	0.485548
cg04552852	-0.000661442	0.000948443	0.485554
cg16645705	0.000348533	0.000499764	0.485555
cg19934381	-0.000340423	0.000488135	0.485555
cg11863536	-0.000774294	0.00111027	0.485558
cg14341558	-0.000179316	0.000257126	0.485562
cg03886449	0.000431694	0.000619019	0.485562
cg00384707	0.000723302	0.00103717	0.485566
cg18875839	-7.08401e-05	0.000101581	0.485566
cg08212862	-0.00139822	0.00200497	0.485567
cg05594423	0.0001788	0.00025639	0.485567
cg17116969	-0.00047633	0.000683037	0.485571
cg11580341	-8.14391e-05	0.000116781	0.485572
cg23328124	0.000189167	0.00027126	0.485574
cg14222630	0.000505862	0.000725394	0.485577
cg21527411	-0.0003681	0.000527849	0.485578
cg25134859	0.000572287	0.000820656	0.485582
cg10631262	3.22011e-05	4.61764e-05	0.485583
cg07232033	-0.000411489	0.000590082	0.485589
cg12460433	0.000258368	0.000370505	0.48559
cg16425161	0.00115393	0.00165476	0.485591
cg15228441	-0.000663467	0.000951446	0.485599
cg16016888	0.000178283	0.000255677	0.485618
cg07957294	-0.00150165	0.00215354	0.485619
cg21958603	0.000420909	0.000603638	0.485623
cg23651826	0.000451111	0.000646951	0.485623
cg11650479	0.000519004	0.00074432	0.485624
cg07170231	-0.000136542	0.000195821	0.485627
cg12349571	0.000404258	0.000579767	0.485629
cg17839278	0.000111625	0.000160091	0.485639
cg22767408	0.000260142	0.000373093	0.485642
cg13500194	-0.000461166	0.000661406	0.485646
cg15426878	0.000242479	0.000347765	0.485646
cg15235373	-0.000125171	0.000179525	0.485656
cg02648941	0.000695508	0.000997531	0.485659
cg25613101	-0.000199228	0.000285743	0.485659
cg23171099	0.000309091	0.000443316	0.485661
cg09384610	0.00100472	0.00144103	0.485665
cg09746031	-0.00024577	0.000352499	0.485665
cg12830299	-0.000216689	0.000310791	0.485666
cg05661441	0.000189487	0.000271777	0.485668
cg13121938	0.000455128	0.000652787	0.485673
cg17469240	0.000137385	0.000197051	0.485675
cg17470837	0.000200956	0.000288233	0.485679
cg07806421	-5.59529e-05	8.02544e-05	0.485681
cg02758053	0.000201106	0.000288452	0.485683
cg16323428	0.000174526	0.000250328	0.485684
cg13351503	-0.00020196	0.000289681	0.48569
cg12924224	0.00048491	0.000695532	0.48569
cg13329248	0.000661137	0.00094832	0.485698
cg20936619	0.000643733	0.000923357	0.485699
cg23210424	0.000872752	0.00125187	0.485702
cg13308525	-0.000104649	0.000150107	0.485702
cg20310385	-0.000481223	0.000690262	0.485702
cg25162921	0.00126088	0.00180862	0.485708
cg14000687	-9.78515e-05	0.00014036	0.485712
cg27130176	0.00101803	0.00146029	0.485716
cg13257421	-0.00087245	0.00125149	0.485721
cg27024408	0.000302701	0.000434211	0.485723
cg03416228	0.00123056	0.00176519	0.485725
cg17055145	-0.00016093	0.000230848	0.485725
cg15923298	-0.000262882	0.000377097	0.485726
cg16573266	-0.000199053	0.00028554	0.485732
cg13818127	9.63369e-05	0.000138196	0.485739
cg05032943	0.000326963	0.000469035	0.485742
cg14172427	0.000878367	0.00126004	0.485742
cg10043101	-3.3849e-05	4.85577e-05	0.485748
cg03609636	-5.61371e-05	8.05309e-05	0.485748
cg03715980	-0.000315403	0.000452459	0.485749
cg22504285	6.66838e-05	9.56617e-05	0.485753
cg16051656	0.000181176	0.000259907	0.485753
cg02152650	0.000584933	0.000839124	0.485756
cg13041032	9.70125e-05	0.000139171	0.485756
cg02584756	0.000445309	0.000638834	0.485762
cg19094333	-0.000485862	0.000697019	0.485767
cg10582048	-0.000345398	0.00049551	0.485768
cg23084416	-0.000465409	0.000667681	0.485769
cg12065579	0.000555279	0.000796615	0.485773
cg14804635	-0.000664869	0.000953844	0.485777
cg21415385	0.000540619	0.000775593	0.485778
cg12398330	0.00141723	0.00203325	0.485788
cg27315555	-0.000363514	0.000521525	0.485789
cg15745106	-0.000405764	0.000582142	0.485792
cg12424548	0.000379509	0.000544482	0.485797
cg07474022	-0.000405128	0.000581241	0.4858
cg15371509	-0.000262493	0.000376604	0.485803
cg02964724	-0.000587943	0.000843536	0.485804
cg15612328	0.000308691	0.000442895	0.485813
cg04597004	-0.000218041	0.000312834	0.485813
cg09592463	-0.00022719	0.000325966	0.485819
cg17183836	0.000359406	0.000515666	0.485819
cg01340310	0.000289244	0.000415001	0.48582
cg18206567	0.000394193	0.000565583	0.485822
cg22618487	-8.21597e-05	0.000117882	0.485825
cg13399678	6.47249e-05	9.28694e-05	0.485837
cg12850036	-0.000253799	0.000364162	0.485841
cg07599972	0.000145146	0.000208264	0.485845
cg02313552	0.00071257	0.00102245	0.48585
cg23743554	-0.00137333	0.00197056	0.48585
cg10608283	0.000292556	0.000419783	0.485852
cg15918956	0.000383509	0.000550291	0.485853
cg14041069	0.000152736	0.00021916	0.485855
cg01443630	0.000562448	0.000807074	0.485867
cg25102735	0.000492428	0.000706612	0.485874
cg10994870	-0.000590006	0.000846633	0.485875
cg09231673	0.00027875	0.000399995	0.485876
cg27009704	-0.000960088	0.00137769	0.485878
cg20444381	0.000543251	0.000779551	0.48588
cg17166338	0.000758914	0.00108903	0.485883
cg01141339	0.000339861	0.000487695	0.485883
cg09325905	0.00022842	0.000327781	0.485886
cg11645453	0.00192774	0.00276631	0.485889
cg04558761	0.000487492	0.000699554	0.48589
cg03206660	-0.0003589	0.000515028	0.485894
cg03315484	0.000154952	0.00022236	0.485896
cg02343182	-0.000338694	0.000486048	0.485908
cg05231226	0.000399153	0.000572812	0.485908
cg20398880	-0.00203792	0.00292457	0.48591
cg02477677	0.000163055	0.000233996	0.485911
cg08736421	-0.000138521	0.000198789	0.485912
cg02895639	0.000409728	0.000587997	0.485915
cg00409552	-0.000170648	0.000244895	0.485915
cg12591404	0.000200091	0.000287151	0.485918
cg21788972	-0.000108014	0.00015501	0.485918
cg14645650	-0.000387883	0.00055666	0.485926
cg19558029	-0.000781938	0.0011222	0.485934
cg02932390	9.1214e-05	0.000130906	0.485934
cg01699028	0.000910433	0.00130663	0.485939
cg17058475	-0.000705026	0.00101184	0.485945
cg12131007	0.000300518	0.000431302	0.485948
cg16817992	0.00114073	0.00163717	0.485948
cg25444821	0.000392187	0.000562869	0.48595
cg17733084	-0.000546518	0.000784366	0.485951
cg00625110	0.000957151	0.00137371	0.485951
cg26725201	-0.000192869	0.000276809	0.485953
cg26645432	0.00196386	0.00281856	0.485954
cg25532409	-0.000274116	0.000393417	0.485955
cg07402800	-0.000628909	0.000902628	0.485957
cg12621203	0.000753934	0.00108207	0.485958
cg22538664	0.000209106	0.000300121	0.485966
cg13901134	0.000170567	0.000244807	0.485966
cg07429047	0.000356849	0.000512174	0.48597
cg02985787	-0.000688172	0.000987717	0.485972
cg14025029	0.000469914	0.000674457	0.485972
cg22682201	-0.000906772	0.00130147	0.485973
cg07596494	-0.000209989	0.000301394	0.485974
cg06836319	-0.00147042	0.00211048	0.485977
cg21598044	0.000711643	0.00102142	0.485979
cg21607669	-0.000210595	0.000302269	0.485982
cg14330143	0.000199222	0.000285946	0.485983
cg26539593	0.000162507	0.000233249	0.485985
cg25751588	0.000149883	0.00021513	0.485986
cg24074480	0.000781559	0.0011218	0.48599
cg02766539	-0.000905638	0.0012999	0.485991
cg26750617	0.00215296	0.00309026	0.485995
cg13491848	-0.000509075	0.000730718	0.486005
cg13936452	0.000449952	0.000645855	0.486005
cg08534628	0.000568853	0.000816528	0.486008
cg14250130	0.000241378	0.000346475	0.48601
cg21728825	0.000187461	0.000269082	0.48601
cg25720825	0.000758083	0.00108816	0.486012
cg11281641	0.000415966	0.000597085	0.486015
cg19184518	-8.26855e-05	0.000118689	0.486017
cg13898697	0.000137229	0.000196984	0.48602
cg11799650	-0.0011272	0.00161803	0.486023
cg04294888	-0.000486145	0.000697843	0.486028
cg09829700	-0.000184434	0.000264748	0.486029
cg12945324	-0.000753395	0.00108148	0.486034
cg25999891	0.000288434	0.000414045	0.486038
cg15658824	0.000243971	0.00035022	0.48604
cg08329754	0.000669958	0.000961729	0.486041
cg17978844	5.16544e-05	7.41503e-05	0.486042
cg21755633	-0.000158136	0.000227009	0.486048
cg24791025	-0.000446166	0.000640489	0.486051
cg10708739	-0.000866569	0.001244	0.486053
cg20675440	-0.000603526	0.000866411	0.486065
cg25142100	-0.000527243	0.000756902	0.486066
cg01100763	0.000121946	0.000175064	0.486067
cg03589296	0.000491056	0.00070496	0.486069
cg11640008	0.000126771	0.000181993	0.48607
cg21831836	0.000216314	0.000310541	0.486071
cg01055518	-0.00141705	0.00203433	0.486073
cg18740769	-0.000182977	0.000262684	0.486074
cg12006544	0.000243665	0.00034981	0.486075
cg00523379	-0.00147191	0.0021131	0.486076
cg11746464	-0.000678362	0.000973876	0.486079
cg26112050	-0.000458934	0.000658861	0.48608
cg15990216	-0.000265905	0.000381744	0.486083
cg24551570	0.000274006	0.000393376	0.486085
cg20061722	-0.000138798	0.000199266	0.486086
cg20923184	0.000235121	0.000337554	0.486088
cg00500507	-0.00202965	0.00291388	0.486088
cg00027162	0.00108699	0.00156056	0.486092
cg02929209	0.00102889	0.00147715	0.486093
cg21237418	0.000647126	0.000929066	0.486095
cg08723357	-0.000140768	0.000202099	0.486096
cg05674199	-0.000732397	0.00105149	0.486097
cg01482375	7.40047e-05	0.000106248	0.486097
cg06744740	-0.000815052	0.00117016	0.486098
cg18315680	-0.000819123	0.00117601	0.486099
cg26251865	-0.000807518	0.00115936	0.486102
cg02693061	-0.000125896	0.000180751	0.486106
cg20059140	-0.000565315	0.000811637	0.486108
cg07589972	-0.000355909	0.000510989	0.486109
cg09577932	0.000253726	0.000364282	0.48611
cg06793505	-0.000711168	0.00102105	0.486113
cg00441899	-0.000623958	0.000895843	0.486113
cg05396761	0.000377424	0.000541886	0.486116
cg27226174	-0.000397631	0.000570899	0.486116
cg14460816	-0.000185782	0.000266741	0.486122
cg02838762	-0.000145496	0.000208899	0.486123
cg24577193	9.71109e-05	0.00013943	0.486124
cg02494059	0.000128571	0.000184602	0.486129
cg25350789	0.000183622	0.000263649	0.486139
cg22458780	-0.000222223	0.000319075	0.486142
cg12043511	0.00041122	0.000590451	0.486147
cg20872461	5.66244e-05	8.1305e-05	0.48615
cg05051393	0.000271368	0.000389649	0.486152
cg02768785	-0.000658556	0.000945611	0.486157
cg23013931	-0.000192758	0.00027678	0.48616
cg03369055	-0.000338219	0.000485651	0.486163
cg05005256	-0.000111773	0.000160497	0.486167
cg18237512	0.000303145	0.000435293	0.486169
cg23623142	0.0002398	0.000344337	0.486172
cg00381131	0.000658974	0.000946257	0.486178
cg16072462	-0.00238968	0.00343147	0.486178
cg05152629	-0.000140892	0.000202319	0.486186
cg11769606	-0.000191495	0.000274985	0.486188
cg14784497	0.000672421	0.000965589	0.486188
cg24417391	-0.000162105	0.000232782	0.486189
cg21146187	0.000163034	0.000234116	0.48619
cg15736169	-0.000382625	0.000549448	0.486191
cg10556330	8.31419e-05	0.000119392	0.486192
cg02788731	0.000298946	0.000429287	0.486193
cg03962173	0.000238688	0.000342758	0.486194
cg04262565	0.000148172	0.000212777	0.486195
cg02597269	-1.80435e-05	2.59109e-05	0.486198
cg26351679	-0.000269136	0.000386485	0.486199
cg15549075	0.00026511	0.000380706	0.4862
cg16499834	0.00144478	0.00207475	0.4862
cg23275840	0.000651809	0.000936021	0.486203
cg06028875	0.000858443	0.00123276	0.486203
cg17756545	-0.000987795	0.00141851	0.486204
cg07197480	0.000174382	0.00025042	0.486204
cg09516210	-0.000401989	0.000577277	0.486208
cg15598789	0.000301854	0.000433479	0.486208
cg27065979	0.000192829	0.000276914	0.48621
cg06814102	0.000118406	0.000170039	0.486213
cg23147906	-0.000124772	0.000179182	0.486213
cg17021066	-0.000657333	0.000943983	0.486216
cg21296613	0.000388046	0.000557267	0.486217
cg02973680	-0.000133659	0.000191946	0.486218
cg21540399	-0.000432355	0.000620905	0.486222
cg24746444	0.000330316	0.00047437	0.486225
cg15191744	-0.000339164	0.000487079	0.486226
cg06079710	-0.00119523	0.0017165	0.48623
cg25005368	0.00165889	0.00238237	0.48623
cg17223189	-0.000111743	0.000160477	0.486231
cg10731851	0.000112726	0.000161894	0.486242
cg27277978	-0.000165143	0.000237173	0.486243
cg13285174	0.00159786	0.00229482	0.486246
cg08053103	0.00118212	0.00169775	0.486249
cg04477675	6.94203e-05	9.97009e-05	0.48625
cg11472786	-0.000360782	0.000518155	0.486252
cg16361282	0.000198351	0.000284874	0.486255
cg14322166	-0.00088178	0.00126643	0.486257
cg02606505	-0.000160802	0.000230946	0.486258
cg06033387	0.000445613	0.00064	0.48626
cg01063813	-0.000206175	0.000296114	0.48626
cg03502601	0.00159547	0.00229147	0.486263
cg20890180	0.000177586	0.000255056	0.486263
cg06287140	0.000401875	0.000577188	0.486264
cg02496223	0.00040474	0.000581303	0.486264
cg08367223	-0.00081227	0.00116663	0.486269
cg19435547	-0.000715239	0.00102727	0.48627
cg14557390	0.000812134	0.00116644	0.486271
cg26764980	-0.00110194	0.00158271	0.486281
cg14178821	0.000701089	0.00100697	0.486282
cg11157691	-0.000693559	0.000996159	0.486282
cg06984025	0.000421627	0.000605585	0.486284
cg00415971	0.000636624	0.000914387	0.486285
cg12334247	0.000401165	0.000576199	0.486286
cg07101841	-0.00132586	0.00190436	0.48629
cg00352360	-0.000129285	0.000185697	0.486295
cg23004985	0.000298929	0.000429364	0.486295
cg22386311	-0.000687943	0.000988125	0.486297
cg11312462	0.000426051	0.000611963	0.486302
cg05405742	0.00047804	0.00068664	0.486302
cg13675015	0.000469449	0.0006743	0.486302
cg26979197	-0.000153756	0.000220851	0.486305
cg12209024	9.68547e-05	0.00013912	0.486306
cg02907300	-0.000115425	0.000165794	0.486307
cg04567173	0.000166098	0.000238581	0.48631
cg15102387	0.000544621	0.0007823	0.486316
cg22338446	-0.000620622	0.000891471	0.486318
cg24432078	0.00047732	0.000685632	0.486319
cg14471064	-0.000413156	0.000593476	0.486327
cg10714284	3.96532e-05	5.69597e-05	0.486327
cg01352882	-8.24588e-05	0.000118448	0.486328
cg13984701	0.000314805	0.000452203	0.486329
cg27492596	0.000397853	0.000571504	0.486334
cg07721901	-0.000570024	0.000818824	0.486335
cg15518923	0.00012864	0.000184789	0.486338
cg14578262	0.00043784	0.000628956	0.486342
cg02936931	-0.000641194	0.000921076	0.486344
cg03935736	-0.00126588	0.00181845	0.486345
cg12989104	0.000307986	0.000442431	0.486352
cg08137608	-0.00010277	0.000147633	0.486356
cg14317321	0.000339931	0.000488329	0.486359
cg14005611	-0.000171406	0.000246234	0.48636
cg17639493	0.000441846	0.000634742	0.486364
cg00041467	0.000177968	0.000255665	0.486366
cg16585725	0.000793091	0.00113934	0.486368
cg12954334	-0.000425547	0.000611336	0.48637
cg13618604	0.00141846	0.00203775	0.48637
cg17130580	-7.67958e-05	0.000110325	0.486373
cg03766027	0.000155127	0.000222856	0.486374
cg14688272	0.000765058	0.00109909	0.486375
cg22383472	-0.0003328	0.000478103	0.486376
cg10068074	0.000452302	0.000649785	0.486378
cg03925921	-0.000181672	0.000260994	0.48638
cg16169732	0.0002027	0.000291206	0.486386
cg17065601	-7.69085e-05	0.00011049	0.486386
cg05168764	0.000961188	0.00138089	0.486388
cg16661579	0.000182272	0.000261861	0.486388
cg11046638	-0.000938701	0.00134858	0.486389
cg11936554	-0.000316006	0.00045399	0.486389
cg23222276	-0.000355221	0.00051033	0.48639
cg16546432	0.000328294	0.000471646	0.486391
cg17929687	0.000605086	0.000869306	0.486394
cg05511689	0.000186707	0.000268238	0.486398
cg25687777	0.000198371	0.000284995	0.486398
cg14392746	0.000845435	0.00121462	0.4864
cg11406134	-0.000821798	0.00118067	0.4864
cg00203463	0.000411723	0.000591518	0.486401
cg02445972	0.000144909	0.000208189	0.486402
cg14324338	-0.00015644	0.000224757	0.486403
cg06283368	0.000128642	0.000184819	0.486403
cg01822573	0.000160264	0.000230252	0.486404
cg12036924	-0.00101003	0.00145111	0.486404
cg16200531	-0.00108163	0.00155398	0.486405
cg12180249	0.000152219	0.000218694	0.486407
cg07209765	0.000544535	0.000782343	0.486409
cg12486287	0.000550983	0.000791608	0.48641
cg13875899	-0.000173252	0.000248915	0.486411
cg07481027	0.000120932	0.000173749	0.486419
cg08328513	0.00165765	0.00238164	0.486422
cg01702520	0.000303148	0.00043556	0.486432
cg07125947	0.000211731	0.000304212	0.486432
cg10055621	-0.000420656	0.000604396	0.486433
cg22475353	0.000914095	0.00131337	0.486433
cg23364428	0.00035193	0.000505663	0.486442
cg09891125	0.000991563	0.0014247	0.486443
cg06361127	-0.000446024	0.00064086	0.486443
cg00591844	-6.97969e-05	0.000100286	0.486444
cg17315281	0.00114008	0.00163811	0.486446
cg17330303	-0.000354283	0.000509048	0.486447
cg11841722	0.000241388	0.000346836	0.486447
cg12424088	-0.000783227	0.00112541	0.486463
cg21022002	0.00158199	0.00227317	0.486466
cg00753748	-0.000433457	0.00062284	0.486468
cg09636302	0.00115282	0.00165651	0.486469
cg07070824	0.000728091	0.00104621	0.486472
cg20668221	-0.00270537	0.00388742	0.486473
cg09946603	0.000163823	0.000235402	0.486473
cg11909310	7.05283e-05	0.000101345	0.486475
cg25541754	0.000885913	0.001273	0.486476
cg00481081	-0.000176401	0.000253478	0.486478
cg07016939	0.000156191	0.000224438	0.486478
cg05297105	0.000274243	0.000394074	0.48648
cg05319880	-0.000137947	0.000198223	0.486481
cg25551362	9.33775e-05	0.000134179	0.486481
cg02597923	-0.000352119	0.000505984	0.486485
cg18865685	-0.00232803	0.00334535	0.486491
cg15163151	0.000397946	0.000571843	0.486491
cg22909333	-0.000230389	0.000331067	0.486491
cg26734916	-0.000154609	0.000222174	0.486497
cg26639809	-0.000383055	0.000550452	0.486497
cg12961236	-0.000415484	0.000597058	0.486501
cg05720355	0.000142592	0.000204908	0.486502
cg12195984	-0.000166784	0.000239674	0.486504
cg01740852	0.000836648	0.0012023	0.486508
cg02133183	-0.000291073	0.000418287	0.48651
cg21226253	-0.000607398	0.000872868	0.486514
cg01484320	0.000101468	0.000145816	0.486514
cg09216650	0.000464261	0.000667175	0.486516
cg23519572	0.000814912	0.00117109	0.486518
cg25663755	-0.000625118	0.000898345	0.48652
cg09319202	-0.000171753	0.000246824	0.486522
cg01824410	-0.0014181	0.00203794	0.486523
cg07952156	0.000125938	0.000180984	0.486523
cg19812613	0.000480042	0.000689865	0.486524
cg07351059	-0.000106666	0.00015329	0.486525
cg05646575	0.000263549	0.000378747	0.486526
cg14954836	0.000484963	0.000696943	0.486527
cg01218150	-0.000444384	0.000638628	0.486528
cg18877252	0.00138571	0.00199141	0.486528
cg24062486	-0.00027256	0.000391701	0.48653
cg22866267	0.00025487	0.000366281	0.486533
cg03052469	0.000644212	0.000925825	0.486539
cg06982628	-0.000183286	0.000263408	0.486539
cg20017797	-0.000164783	0.000236818	0.48654
cg22004693	-0.00016158	0.000232215	0.486541
cg16770697	-0.000187956	0.000270122	0.486541
cg12952128	-0.000175209	0.000251806	0.486549
cg24960565	0.000242066	0.000347893	0.486549
cg03563630	-0.000249483	0.000358555	0.486553
cg17590486	0.000291706	0.000419246	0.486561
cg04134279	0.00187153	0.00268981	0.486562
cg19801921	0.000726117	0.00104361	0.486569
cg09194202	-0.000367711	0.000528491	0.486569
cg00806367	0.000227189	0.000326527	0.48657
cg07701033	-0.000321958	0.000462732	0.48657
cg07791011	0.0010307	0.00148139	0.486577
cg10901968	0.000188191	0.000270482	0.486578
cg24732823	0.000164407	0.000236299	0.486581
cg03232621	0.000551498	0.00079267	0.486587
cg05129588	-0.000460298	0.000661595	0.486592
cg10851587	0.000106317	0.000152811	0.486593
cg08531644	-0.000198646	0.00028552	0.486595
cg05131064	0.000300592	0.000432059	0.486603
cg13074203	-0.000652703	0.000938169	0.486604
cg18460725	0.000257109	0.000369559	0.486604
cg00472783	-0.000373012	0.000536158	0.486609
cg00306728	-0.000223405	0.000321121	0.486615
cg02885583	-0.000228432	0.000328349	0.486618
cg09541256	-0.00013341	0.000191765	0.48662
cg11298960	-0.00132443	0.00190376	0.486622
cg15819171	-5.20846e-05	7.48674e-05	0.486622
cg04227254	-0.00033316	0.000478892	0.486623
cg06522681	-0.000742895	0.00106787	0.486629
cg01831771	-0.000408475	0.00058716	0.48663
cg22463793	0.000277933	0.000399518	0.486635
cg04028606	0.000200078	0.000287609	0.486642
cg05840338	0.000206272	0.000296513	0.486643
cg19315466	0.000205025	0.000294724	0.486648
cg13665852	0.000521718	0.000749973	0.486649
cg22431438	-0.000485718	0.000698234	0.486655
cg24100506	0.000276463	0.000397426	0.486658
cg21074015	-0.000808299	0.00116197	0.486662
cg23645768	0.000298909	0.000429699	0.486663
cg00879184	-0.000161248	0.000231803	0.486665
cg04006565	0.000253293	0.000364126	0.486667
cg27583815	0.000210972	0.000303291	0.486673
cg26013434	0.000232266	0.000333903	0.486673
cg03119043	0.00153194	0.00220234	0.486681
cg17010769	-0.000220767	0.00031738	0.486683
cg17191919	-0.000136696	0.000196521	0.486692
cg02282382	-0.00150358	0.00216163	0.486694
cg10868210	0.000140583	0.000202111	0.486695
cg01507200	0.000223294	0.000321022	0.486697
cg21326301	-0.000261028	0.000375272	0.486699
cg08886036	0.000378562	0.000544253	0.486702
cg00303335	-0.000568406	0.00081719	0.486703
cg21660130	0.000350803	0.000504345	0.486704
cg08271366	-0.000781186	0.0011231	0.486705
cg22048492	5.03233e-05	7.23499e-05	0.486708
cg04880992	0.000318419	0.000457797	0.486712
cg06901759	-0.00111	0.00159587	0.486714
cg06621169	0.000157723	0.000226763	0.486715
cg19520234	0.000968812	0.00139291	0.486723
cg26461140	0.000396011	0.000569366	0.486723
cg05586863	-0.000956938	0.00137586	0.486729
cg09146197	0.000367832	0.000528862	0.486732
cg21495385	0.000132379	0.000190332	0.486732
cg23849201	0.000179139	0.000257565	0.486737
cg12749164	0.000157059	0.00022582	0.486737
cg25962218	0.000943647	0.00135678	0.486739
cg26341102	8.37108e-05	0.00012036	0.486741
cg14828248	-0.000942371	0.00135495	0.486741
cg14035807	-0.000433966	0.000623962	0.486741
cg18702108	-0.000267748	0.000384972	0.486742
cg10925350	-0.000381244	0.000548161	0.486745
cg08690436	0.00037376	0.000537402	0.486745
cg25379156	-0.000298421	0.00042908	0.486747
cg15299463	-0.000122508	0.000176147	0.486749
cg21922162	0.000664407	0.000955317	0.486752
cg15419378	-0.000340495	0.000489581	0.486753
cg15209604	0.00051992	0.000747573	0.486756
cg07945777	-5.17465e-05	7.44053e-05	0.486761
cg20406635	-0.000136177	0.000195808	0.486764
cg25153887	-0.000140236	0.000201644	0.486765
cg16398511	0.00200187	0.00287847	0.486766
cg26072327	0.000178579	0.000256779	0.486768
cg13192688	0.000175167	0.000251873	0.48677
cg16710448	0.000143361	0.000206145	0.486781
cg00293660	-0.000909892	0.00130837	0.486781
cg14803765	0.00060388	0.000868346	0.486781
cg00857846	6.60756e-05	9.50137e-05	0.486784
cg18008653	0.00086091	0.00123796	0.486788
cg01337825	-0.000577137	0.000829907	0.48679
cg03274991	-0.000348443	0.000501055	0.486792
cg05519002	0.000330976	0.000475941	0.486795
cg21526318	0.000541583	0.000778795	0.486797
cg22881174	0.000659019	0.000947686	0.486806
cg25319233	0.000155145	0.000223107	0.486814
cg21547095	-0.000501122	0.000720641	0.486815
cg09091918	0.000172937	0.000248698	0.486823
cg02116942	0.000247586	0.000356053	0.486829
cg16472904	0.00117665	0.00169214	0.486829
cg27579121	-0.00034089	0.000490235	0.48683
cg26655295	0.000181111	0.000260459	0.486834
cg20430101	-0.000543174	0.000781159	0.48684
cg20806085	0.000445768	0.000641075	0.48684
cg03379649	-0.000673122	0.000968053	0.486845
cg20471241	-0.000211175	0.000303704	0.486847
cg17939401	-0.000285437	0.000410508	0.48685
cg09980195	-0.000170805	0.000245649	0.486854
cg07896092	0.000201593	0.000289931	0.486859
cg05822739	0.000497103	0.000714939	0.486862
cg04570283	0.000478189	0.00068774	0.486864
cg02757609	0.000894208	0.00128607	0.486864
cg27489772	0.000255131	0.000366941	0.486872
cg18762736	0.000179583	0.000258287	0.486878
cg24330746	0.000139637	0.000200835	0.486878
cg00902415	0.000170461	0.000245168	0.486879
cg07474051	0.000324573	0.000466824	0.48688
cg05091405	-6.43847e-05	9.26033e-05	0.486884
cg25359581	-0.000764076	0.00109897	0.486888
cg13679724	-0.000259091	0.00037265	0.486889
cg08107767	0.000219785	0.000316116	0.486889
cg24030614	-0.000271358	0.000390301	0.486897
cg06064716	0.000506534	0.000728564	0.486899
cg08421478	0.000286884	0.000412634	0.486899
cg00354884	0.000430226	0.00061881	0.486901
cg24562149	0.00100318	0.00144292	0.486904
cg27395200	0.000789921	0.00113619	0.486908
cg24616589	-0.000169426	0.000243697	0.486908
cg05151154	0.000321997	0.00046315	0.48691
cg07157030	-0.00402407	0.00578811	0.486911
cg13978175	-0.000875422	0.0012592	0.486916
cg24457076	-0.000438521	0.000630766	0.486918
cg16255583	-0.000668086	0.000960974	0.486919
cg14284643	0.000225499	0.000324359	0.48692
cg11450744	-0.000662076	0.000952347	0.486927
cg25695992	-0.000280176	0.000403016	0.486931
cg14001314	0.000149511	0.000215065	0.486935
cg15638239	0.000357964	0.000514919	0.486939
cg12149606	0.000977854	0.00140661	0.48694
cg26993102	0.000816013	0.00117382	0.486943
cg16906614	0.000174698	0.000251302	0.486946
cg26176141	-0.00118982	0.00171155	0.486947
cg11367939	0.000288832	0.000415486	0.486951
cg02314675	0.000150121	0.00021595	0.486951
cg01436998	0.000498029	0.000716424	0.486955
cg02395086	-0.000107946	0.000155283	0.486959
cg11295113	-0.00031728	0.000456417	0.486959
cg18231901	-0.000164967	0.000237311	0.48696
cg19543626	0.000226801	0.000326263	0.486962
cg13051017	0.000314483	0.000452399	0.486964
cg19879265	9.50515e-05	0.000136737	0.486968
cg26970905	-0.000101754	0.000146379	0.486968
cg15014975	0.000788293	0.00113402	0.486973
cg02909298	0.000192709	0.000277228	0.486976
cg08470759	0.000195287	0.00028094	0.48698
cg11988019	-0.000188919	0.000271781	0.486982
cg10230257	-0.000427108	0.000614448	0.486988
cg04411123	-0.000205103	0.000295067	0.486988
cg18100153	0.0002927	0.000421093	0.486996
cg00585901	-0.000313754	0.000451384	0.486997
cg21686379	-0.000411905	0.000592592	0.486999
cg12208000	0.000187106	0.000269186	0.487004
cg09636202	0.00111719	0.00160728	0.487005
cg07116947	0.00109878	0.0015808	0.487007
cg11474888	-9.27171e-05	0.000133391	0.487008
cg07151160	-0.000291959	0.000420038	0.487008
cg20320656	-0.00132687	0.00190895	0.487008
cg08622369	0.00041228	0.000593147	0.48701
cg15258031	-0.000349301	0.000502541	0.487011
cg00802386	0.000223705	0.000321848	0.487016
cg13725958	0.000485172	0.000698025	0.487016
cg08741923	0.000262235	0.000377283	0.487017
cg17562433	0.00112768	0.00162244	0.487021
cg20016673	-0.00180602	0.00259838	0.487021
cg04679849	-0.00231023	0.00332382	0.487022
cg09135913	0.000293619	0.000422443	0.487024
cg23513814	-0.000352027	0.000506479	0.487025
cg17845880	0.00035009	0.000503693	0.487027
cg21241839	0.000151511	0.000217988	0.487028
cg09652509	0.000195263	0.000280938	0.487032
cg09552166	-8.3557e-05	0.000120221	0.487038
cg23051412	0.000358729	0.000516137	0.487039
cg02579136	-0.000270937	0.000389825	0.487041
cg14877896	0.000888079	0.00127778	0.487044
cg02624484	-0.000980592	0.00141089	0.487046
cg14734904	-0.000230573	0.000331755	0.487049
cg06717850	0.000795381	0.00114445	0.487063
cg27185772	-0.000170754	0.000245695	0.487066
cg01100864	0.000114924	0.000165363	0.487068
cg03446636	0.000737472	0.00106114	0.487068
cg02672229	-0.000757028	0.0010893	0.487077
cg25768632	0.000188601	0.000271383	0.487078
cg23231163	-0.0012374	0.00178054	0.48708
cg09418612	-0.000670709	0.000965103	0.48708
cg27264249	0.000450674	0.00064849	0.487082
cg04232624	-0.000282187	0.000406049	0.487083
cg07695826	-0.000234134	0.000336909	0.487089
cg26168400	-0.000196082	0.000282155	0.487091
cg06016645	0.000234243	0.000337068	0.487093
cg18730926	-0.000657002	0.000945409	0.487093
cg01932308	0.000313139	0.0004506	0.487094
cg01207684	0.00108522	0.00156162	0.4871
cg09267513	0.000168896	0.000243044	0.487104
cg24296484	-0.000540062	0.000777156	0.487105
cg02034102	-0.000556929	0.000801434	0.487108
cg00047052	-0.000464406	0.000668297	0.487112
cg10683929	0.00056718	0.000816193	0.487112
cg09506037	-0.00233459	0.00335957	0.487113
cg11955474	-0.000685805	0.00098691	0.487117
cg00830850	0.000331485	0.000477029	0.487121
cg16166762	0.000199556	0.000287177	0.487125
cg08529049	0.000504192	0.000725575	0.487127
cg20602300	-0.000261343	0.000376099	0.48713
cg20497181	0.000125871	0.000181141	0.487133
cg21474509	-0.000162565	0.00023395	0.487136
cg11549874	0.000418132	0.000601744	0.487139
cg05671350	-0.00122597	0.00176432	0.487139
cg01165683	-0.000551607	0.000793856	0.487152
cg10321236	0.00100047	0.00143985	0.487155
cg22234061	0.000296565	0.00042681	0.487156
cg14776033	0.000417647	0.000601075	0.487159
cg03655174	-0.000514239	0.000740089	0.487159
cg17147211	0.000228983	0.000329552	0.487161
cg18959198	0.000317844	0.00045744	0.487161
cg07822305	-0.000151672	0.000218288	0.487165
cg09578018	0.000254576	0.00036639	0.487167
cg24672173	0.000626863	0.000902193	0.487168
cg22823146	0.000303945	0.000437445	0.487169
cg13959647	-0.000774172	0.00111421	0.487171
cg19411699	-0.000567009	0.000816059	0.487172
cg13601595	0.00112596	0.00162053	0.487177
cg01397308	0.000195859	0.00028189	0.487178
cg10880755	0.000188111	0.000270742	0.487182
cg09257796	-0.00100327	0.00144398	0.487184
cg23989709	0.0011065	0.00159256	0.487186
cg14034197	0.000408327	0.000587697	0.487186
cg21036096	0.000151718	0.000218367	0.487191
cg21311023	-0.000283395	0.000407893	0.487195
cg01413249	0.000182466	0.000262631	0.487204
cg06599914	-0.000418945	0.000603031	0.487223
cg06794569	0.000151123	0.000217529	0.487227
cg27125504	-0.00182579	0.00262807	0.487227
cg05784201	0.000292045	0.000420376	0.487228
cg20094699	-0.00024777	0.000356647	0.48723
cg10762109	-0.000321637	0.000462978	0.487236
cg05306735	-0.000270453	0.000389302	0.487236
cg15205428	-0.000504327	0.000725952	0.487236
cg01473816	0.000254811	0.000366788	0.487237
cg08503002	-0.000212587	0.000306012	0.487241
cg04342924	0.000142394	0.000204973	0.487246
cg07433769	0.000373513	0.000537664	0.487247
cg04053485	-0.000292249	0.000420691	0.487251
cg24158594	-0.000213487	0.000307316	0.487253
cg04326499	0.000621567	0.000894761	0.48726
cg24701966	0.000231052	0.000332606	0.487261
cg23956260	0.000707873	0.001019	0.487261
cg25653103	0.000211741	0.000304809	0.487263
cg10036727	0.000325337	0.000468337	0.487265
cg11114063	0.000156418	0.000225173	0.487271
cg07025312	0.00036823	0.000530092	0.487273
cg24666013	0.000397714	0.000572538	0.487274
cg00958217	0.000201021	0.000289385	0.487276
cg14192299	0.00133633	0.00192376	0.487277
cg15480919	0.000768545	0.00110639	0.487279
cg19042435	-0.000652795	0.000939762	0.487282
cg01140214	0.000422428	0.000608131	0.487285
cg07722722	-0.00066651	0.000959533	0.487294
cg14179575	0.000309589	0.000445699	0.487297
cg25432336	0.000231264	0.000332939	0.487297
cg19660806	0.00117751	0.00169521	0.4873
cg03983364	-0.00044884	0.000646177	0.487301
cg16663674	0.000199019	0.000286525	0.487308
cg13656752	0.000269887	0.000388553	0.48731
cg19577896	0.000186996	0.000269217	0.487312
cg16907154	-0.000309359	0.000445385	0.487313
cg17047222	-0.000857845	0.00123504	0.487313
cg09361958	0.000458853	0.000660615	0.487316
cg09715793	0.000974883	0.00140355	0.487317
cg17295235	-0.000506414	0.000729098	0.487321
cg05720429	0.000118578	0.000170719	0.487321
cg05642446	0.000481308	0.000692954	0.487322
cg03465285	0.000152941	0.000220194	0.487323
cg09559242	0.00021315	0.000306879	0.487323
cg14188676	-0.000938557	0.00135127	0.487323
cg21048700	-0.000786769	0.00113274	0.487324
cg25799589	-0.000440737	0.00063455	0.487328
cg08719095	-0.000399353	0.000574969	0.487328
cg10158681	-0.000935673	0.00134714	0.487329
cg15772133	0.000786244	0.001132	0.487329
cg24916165	0.000401295	0.000577773	0.487334
cg15839752	-0.000399099	0.000574622	0.487343
cg00469356	-0.000118363	0.00017042	0.487344
cg11904429	-0.000624544	0.000899246	0.487356
cg04721582	-0.000183649	0.000264427	0.487357
cg18646207	0.000373289	0.000537488	0.487364
cg06507634	0.00209765	0.00302034	0.487364
cg03908017	-0.00018058	0.000260012	0.487365
cg13834460	-0.000151021	0.000217452	0.487368
cg25606969	0.000652152	0.000939025	0.48737
cg12890671	-0.000444819	0.000640489	0.48737
cg08877035	0.000146831	0.000211421	0.487371
cg13635022	0.000352141	0.000507046	0.487371
cg08806468	0.000915773	0.00131862	0.487374
cg01475325	-0.00045903	0.000660965	0.487378
cg19468290	0.000378804	0.00054545	0.487381
cg18437319	0.000736688	0.00106078	0.487382
cg07626501	7.66595e-05	0.000110385	0.487384
cg14888255	-0.000415995	0.000599008	0.487385
cg05680111	-0.00054639	0.000786775	0.487388
cg11281110	-0.00044785	0.000644885	0.487391
cg23361809	-0.000638032	0.000918741	0.487391
cg20684528	0.000428034	0.000616353	0.487392
cg14044916	-0.00013819	0.000198988	0.487393
cg12448989	-0.000270013	0.000388812	0.487396
cg16526732	0.000732191	0.00105434	0.487399
cg06331674	-0.000103806	0.00014948	0.487402
cg02788400	0.000288725	0.000415764	0.487403
cg27557317	-8.54138e-05	0.000122997	0.487408
cg19864370	0.000657513	0.000946836	0.487411
cg05014846	-0.000102233	0.00014722	0.487415
cg25797912	0.000110972	0.000159807	0.48742
cg20205284	7.9892e-05	0.00011505	0.487423
cg16880392	0.000315228	0.000453952	0.487426
cg20373634	-0.000341853	0.000492295	0.487427
cg24609890	-9.29864e-05	0.000133908	0.487428
cg09771054	0.000269222	0.000387703	0.48743
cg07144666	-0.000306468	0.000441341	0.48743
cg12257397	0.00087335	0.00125772	0.487436
cg21012258	-0.000276069	0.00039757	0.487436
cg12877251	0.000299508	0.000431325	0.487438
cg04056904	0.000179145	0.00025799	0.48744
cg11425254	-9.11003e-05	0.000131196	0.48744
cg17669334	-0.000630552	0.000908077	0.487443
cg22942897	0.000442767	0.000637643	0.487443
cg27366305	3.71807e-05	5.35452e-05	0.487445
cg18870054	0.000283196	0.000407843	0.487448
cg24701257	-0.000319421	0.000460014	0.487448
cg17769387	0.000203415	0.000292948	0.487449
cg04533078	-0.00062582	0.000901278	0.48745
cg13162749	-0.000147618	0.000212594	0.487452
cg18640608	0.000117633	0.000169413	0.487458
cg11155784	-0.00124498	0.001793	0.487459
cg24940230	0.000538012	0.000774841	0.487462
cg04397652	-0.000507399	0.000730762	0.487467
cg04006913	0.000177671	0.000255884	0.487467
cg07119434	-0.000541584	0.000780001	0.48747
cg01444242	0.000222528	0.000320491	0.487472
cg13206302	-1.35343e-05	1.94925e-05	0.487473
cg06100240	-0.000370028	0.000532926	0.487474
cg02704088	0.000870085	0.00125313	0.487476
cg17831554	-0.000491033	0.000707206	0.487476
cg24277586	-0.000574445	0.000827345	0.487479
cg26218411	0.000467955	0.000673976	0.487482
cg14612966	0.000301734	0.000434578	0.487485
cg08350814	-0.000170138	0.000245045	0.487485
cg26547576	0.000712143	0.00102568	0.487487
cg05986374	0.000562564	0.000810253	0.48749
cg14597534	0.000223545	0.000321975	0.487499
cg04107707	0.000246945	0.000355679	0.4875
cg13521941	-0.000542603	0.000781523	0.4875
cg26824006	0.000274339	0.000395141	0.487505
cg21137707	-0.000353796	0.000509592	0.487511
cg05165064	0.000219172	0.000315689	0.487515
cg05292310	0.000628523	0.000905315	0.48752
cg09041916	-0.000222802	0.000320922	0.487521
cg12900170	-0.00031074	0.000447586	0.487521
cg02078164	0.00112112	0.00161486	0.487524
cg22569359	-0.000460982	0.000664004	0.487528
cg09231767	0.000270746	0.000389989	0.487532
cg02399415	-0.000424486	0.000611452	0.48754
cg17135325	-4.42884e-05	6.37956e-05	0.487542
cg19757253	-0.000166965	0.000240506	0.487542
cg24764102	0.00103437	0.00148998	0.487545
cg22535628	9.69893e-05	0.00013971	0.487546
cg13248581	0.000221424	0.000318956	0.487547
cg26326615	-0.000342754	0.000493734	0.487552
cg10899768	0.000488455	0.000703616	0.487552
cg07206840	0.00034993	0.000504076	0.487556
cg17431922	-0.000271794	0.000391521	0.487556
cg08869955	0.000634916	0.000914601	0.487557
cg20611850	-0.000317633	0.000457552	0.487557
cg02741985	0.000545485	0.000785778	0.487558
cg01307507	-0.000239302	0.00034472	0.487561
cg21435316	0.000535202	0.000770973	0.487563
cg03215005	-0.000152846	0.000220181	0.487567
cg02450959	0.000134013	0.000193052	0.48757
cg09106154	0.000313345	0.000451391	0.487572
cg03638937	-0.000298793	0.000430429	0.487573
cg21317524	-5.37899e-05	7.74878e-05	0.487574
cg11785858	0.000125065	0.000180165	0.487576
cg06221748	0.000206856	0.000297991	0.487577
cg11682528	-0.000763175	0.00109941	0.487577
cg02233890	-0.000111343	0.000160399	0.487581
cg05669210	-0.000158922	0.000228941	0.487581
cg00843912	-0.000126778	0.000182635	0.487583
cg04489012	0.000478333	0.000689083	0.487583
cg09418959	-8.77642e-05	0.000126433	0.487585
cg10510159	-0.000167051	0.000240654	0.487585
cg03462622	-0.000142074	0.000204674	0.487589
cg06805546	0.000117918	0.000169874	0.487589
cg12219045	0.000304342	0.000438442	0.487591
cg26636312	0.00035085	0.000505442	0.487592
cg14286048	-0.000326868	0.000470894	0.487592
cg13786666	-0.000324444	0.000467404	0.487594
cg08988420	-0.00108739	0.00156653	0.487595
cg10164191	0.00095848	0.00138083	0.487597
cg16727201	0.000667369	0.000961448	0.487601
cg25541528	0.000650529	0.000937192	0.487603
cg02103401	-0.00137733	0.00198429	0.487608
cg07229938	0.000239757	0.000345413	0.487608
cg26567688	0.00104453	0.00150484	0.487612
cg27541349	0.000535303	0.000771208	0.487613
cg15946545	-0.000174761	0.000251777	0.487614
cg18087326	0.00109142	0.00157247	0.487631
cg07243366	0.000755941	0.00108913	0.487633
cg11320150	-0.000978312	0.00140952	0.487634
cg24011511	-0.00084792	0.00122168	0.487646
cg16305345	-0.000341956	0.0004927	0.487654
cg01514859	0.000181136	0.000260987	0.487657
cg24855292	-0.000201474	0.000290293	0.487659
cg12813792	-0.00138141	0.00199041	0.48766
cg07449499	-0.000575591	0.000829344	0.487662
cg21736592	-0.000183758	0.000264769	0.487663
cg09801936	0.000274544	0.000395579	0.487663
cg03308056	0.000161733	0.000233036	0.487665
cg17228960	-0.000316628	0.000456222	0.487668
cg03630271	0.000244406	0.00035216	0.48767
cg03149814	0.00036706	0.000528894	0.487673
cg13414629	-0.000726648	0.00104704	0.48768
cg16954928	-0.000326463	0.000470406	0.487681
cg04453677	-0.000178065	0.00025658	0.487687
cg01961156	0.000831144	0.00119765	0.487694
cg17240987	-0.000238197	0.000343233	0.487694
cg27310092	-0.00117089	0.00168722	0.487698
cg23229395	0.000316646	0.000456279	0.487699
cg02984632	-0.000137388	0.000197974	0.487702
cg23449974	0.00022353	0.000322104	0.487702
cg17907567	-0.000576421	0.00083062	0.487704
cg18243542	-0.000236003	0.00034008	0.487705
cg19955419	-0.000185334	0.000267072	0.487715
cg17645074	0.000550247	0.000792923	0.487715
cg11144862	0.000302013	0.00043521	0.487716
cg20913782	-0.000139812	0.000201474	0.487716
cg09502207	-0.000175259	0.000252556	0.487719
cg26570279	-0.000161276	0.000232407	0.487722
cg01395672	-0.000233044	0.000335832	0.487726
cg19745515	-0.00137157	0.00197654	0.487728
cg23659308	0.00024888	0.000358659	0.487734
cg10524687	-0.000337064	0.000485747	0.48774
cg03315940	-0.0016974	0.00244614	0.48774
cg19968403	0.000390034	0.000562099	0.487753
cg08268274	0.000159569	0.000229965	0.487756
cg26808478	-0.00162058	0.00233554	0.487758
cg17815049	-0.00166965	0.00240626	0.487758
cg19517490	-0.000193218	0.000278465	0.487763
cg26015003	0.000277728	0.00040026	0.487763
cg09719693	-0.000215205	0.000310151	0.487764
cg09371351	0.00123766	0.00178371	0.487764
cg13365761	0.000257918	0.000371718	0.487773
cg18765133	-0.000204818	0.000295188	0.487773
cg02886027	-0.000415738	0.000599171	0.487773
cg25371487	-6.5506e-05	9.44087e-05	0.487773
cg02808699	0.00016571	0.000238829	0.48778
cg12520772	0.000301747	0.000434894	0.487783
cg00920960	0.0010526	0.00151707	0.487783
cg09023608	0.000475672	0.000685566	0.487783
cg00841151	-0.00104965	0.00151282	0.487785
cg22336993	8.68646e-05	0.000125199	0.4878
cg24883374	0.000209486	0.000301938	0.487804
cg01018063	0.000142238	0.000205012	0.487805
cg08827110	-0.000507293	0.000731181	0.487808
cg15192146	0.00179036	0.00258055	0.487813
cg26191710	0.000480191	0.000692146	0.487825
cg12733396	-0.00216314	0.00311795	0.487827
cg01363474	0.0015358	0.00221372	0.487831
cg06444781	0.000270444	0.000389825	0.487835
cg07442907	-8.40635e-05	0.000121172	0.487837
cg16489192	0.00118783	0.00171218	0.487837
cg16126291	-0.000286373	0.000412789	0.487838
cg00097357	0.00113689	0.00163876	0.48784
cg15837832	0.000228997	0.000330087	0.48784
cg22287624	-0.000245132	0.000353347	0.487844
cg09748960	-0.000707639	0.00102003	0.487844
cg10573530	0.00113116	0.00163052	0.487845
cg13747199	-9.07738e-05	0.000130849	0.487851
cg21807930	0.000307874	0.000443799	0.487856
cg22054449	0.000237589	0.000342486	0.487858
cg25750259	0.000334714	0.000482492	0.487859
cg03376062	0.000248028	0.000357537	0.487862
cg13608273	-0.000390915	0.000563514	0.487864
cg27283345	0.000899036	0.00129598	0.487865
cg09777637	0.00195751	0.00282182	0.487867
cg05784386	0.000180749	0.000260562	0.487878
cg27374247	0.00105825	0.00152556	0.487882
cg25194807	-0.000742396	0.00107023	0.487883
cg19364777	-0.000807186	0.00116363	0.487884
cg16505455	7.88362e-05	0.00011365	0.487888
cg27559747	0.000274121	0.000395175	0.48789
cg04155718	-0.000130204	0.000187703	0.48789
cg15995704	-8.16568e-05	0.000117718	0.487892
cg15770933	-0.000160879	0.000231928	0.487895
cg05752786	-0.000281609	0.000405975	0.487895
cg18326616	-0.00201592	0.00290628	0.487906
cg16920123	0.000103471	0.000149172	0.48791
cg05446994	-0.00021918	0.000315987	0.487911
cg16199038	-0.00109766	0.00158248	0.487912
cg13501279	0.000669829	0.000965685	0.487914
cg19126910	-0.000570916	0.000823084	0.487914
cg20784207	-0.000497308	0.000716966	0.487916
cg11881735	0.000336532	0.000485177	0.487917
cg11328303	-0.000519856	0.000749477	0.487918
cg16942327	-0.000482141	0.000695111	0.487922
cg24996280	0.000226116	0.000325995	0.487922
cg18515872	0.000167422	0.000241381	0.487932
cg26357833	0.000483364	0.000696895	0.487935
cg22982864	-0.000798502	0.00115125	0.487935
cg21483311	0.0010936	0.00157672	0.487938
cg06113789	0.000288189	0.000415507	0.487942
cg23348582	-0.000512931	0.000739537	0.487943
cg06102678	0.00132265	0.00190698	0.487944
cg26811352	-0.000942784	0.0013593	0.487944
cg05019488	0.000185202	0.000267024	0.487946
cg01657761	0.000756818	0.00109118	0.487948
cg18879646	-0.000221018	0.000318668	0.487952
cg09010992	-0.000316766	0.000456724	0.487957
cg19785418	0.000137007	0.000197542	0.487958
cg01782227	0.000237615	0.000342604	0.48796
cg15975513	0.000743328	0.00107176	0.487961
cg25468541	-0.000387464	0.000558669	0.487966
cg10770230	-0.000492194	0.000709678	0.487968
cg18637380	-0.000655987	0.00094585	0.487969
cg20819397	-0.000479202	0.000690949	0.487969
cg27191600	-0.000859605	0.00123945	0.487973
cg21251970	-0.00181056	0.00261069	0.487986
cg07304315	0.00144071	0.0020774	0.487987
cg16852440	0.00120495	0.00173746	0.487987
cg12199684	-0.000178549	0.000257457	0.48799
cg26928336	0.000181642	0.000261923	0.487999
cg02487851	-0.0001551	0.000223651	0.487999
cg01849156	-0.000132907	0.000191653	0.488011
cg05240178	-0.000521473	0.000751974	0.488013
cg18314954	0.000515919	0.000743966	0.488014
cg16531271	0.000172	0.000248028	0.488014
cg00738178	7.94336e-05	0.000114545	0.488015
cg14116764	-0.00061603	0.000888335	0.488017
cg08959724	-0.000707123	0.00101971	0.488022
cg03241471	0.000274235	0.000395462	0.488023
cg00356645	0.000427219	0.000616074	0.488025
cg06202977	0.000120489	0.000173753	0.488025
cg11409350	-0.000407498	0.000587637	0.488026
cg09093312	0.00027931	0.000402786	0.48803
cg04769392	-0.000261257	0.000376754	0.488032
cg27542552	0.000326645	0.000471052	0.488035
cg09451738	0.000649936	0.000937277	0.48804
cg02633838	-0.00025126	0.000362347	0.488044
cg07262335	0.000880335	0.00126955	0.488045
cg17969789	-0.000469906	0.000677666	0.488047
cg10987774	-0.000202985	0.000292733	0.488049
cg12207450	-0.000736702	0.00106243	0.488052
cg15500084	0.000256554	0.000369995	0.488059
cg05826607	0.00027526	0.000396973	0.488061
cg16023434	0.00111755	0.00161171	0.488061
cg18224556	0.000270948	0.000390761	0.488068
cg26653168	0.000379176	0.000546851	0.488071
cg08732684	0.000395755	0.000570761	0.488071
cg15131282	9.42192e-05	0.000135884	0.488072
cg15127791	0.000802092	0.0011568	0.488075
cg11008866	0.00234449	0.00338136	0.488085
cg18022357	-0.000654724	0.000944285	0.488087
cg10568931	0.000140076	0.000202028	0.488089
cg00024396	0.000206204	0.000297404	0.488092
cg01307891	-0.000141744	0.000204436	0.488093
cg10351477	3.95218e-05	5.70019e-05	0.488095
cg26834043	-0.00152068	0.00219326	0.488095
cg06803897	0.000235883	0.000340212	0.488095
cg14287565	-0.000215709	0.000311116	0.488096
cg02239565	0.000156203	0.00022529	0.488096
cg14636658	0.000265738	0.000383274	0.488099
cg03466331	-0.000196152	0.000282913	0.488103
cg05954266	0.000230991	0.000333167	0.488108
cg20871097	-0.00023247	0.000335299	0.488109
cg05712973	-0.000797383	0.00115011	0.488113
cg02668581	-4.30921e-05	6.21543e-05	0.488116
cg10205548	-0.000992398	0.0014314	0.488118
cg14932684	-0.000348279	0.000502355	0.488127
cg03182158	-0.000146502	0.000211314	0.488129
cg09941406	0.000546282	0.00078797	0.488135
cg16594958	0.000368173	0.000531062	0.488135
cg02895725	-0.000245099	0.000353539	0.488137
cg14122102	-0.000213736	0.0003083	0.488139
cg08608215	0.000185378	0.000267396	0.48814
cg10209048	0.000302986	0.000437045	0.488146
cg25574691	-0.000356676	0.000514492	0.488147
cg24941387	-0.000458599	0.000661522	0.488154
cg25166381	-0.000107418	0.000154948	0.488154
cg26953435	0.000194329	0.000280317	0.488154
cg05861454	-0.000101383	0.000146245	0.48816
cg01990695	0.000700403	0.00101034	0.488161
cg11049298	7.21445e-05	0.00010407	0.488163
cg14250274	0.000800979	0.00115543	0.488165
cg18273575	0.000574587	0.000828855	0.488165
cg09113613	-0.000146919	0.000211934	0.488166
cg17008960	0.000375651	0.000541886	0.488166
cg06646757	-0.000219565	0.000316729	0.488168
cg02072104	0.000580732	0.000837725	0.488168
cg19361181	-0.00011604	0.000167392	0.48817
cg08376016	-8.55977e-05	0.000123478	0.488171
cg13412066	0.000248576	0.000358582	0.488172
cg03812240	0.000220654	0.000318305	0.488175
cg12076709	0.00033858	0.000488423	0.488178
cg01574233	0.000508569	0.000733654	0.488184
cg01531058	-0.000543384	0.000783878	0.488184
cg09130288	0.000196355	0.000283261	0.488188
cg02235041	-0.000298984	0.000431317	0.488191
cg14447240	0.000443653	0.000640021	0.488193
cg20064122	0.000518151	0.000747498	0.488196
cg04197823	0.000125377	0.000180874	0.488199
cg10167463	0.00056755	0.00081877	0.488201
cg24806195	-0.0003597	0.000518922	0.488204
cg17968880	0.000297198	0.000428754	0.488205
cg04557963	-0.000563147	0.000812438	0.488211
cg11188516	0.000292755	0.000422353	0.488214
cg20302082	0.000218044	0.000314569	0.488216
cg27392775	-0.000657646	0.000948789	0.48822
cg18332806	-0.000183178	0.000264273	0.488223
cg05498586	0.000145859	0.000210434	0.488224
cg23710492	0.000252887	0.000364849	0.488229
cg03895784	0.00028991	0.000418271	0.488238
cg03463411	0.00217293	0.00313504	0.48824
cg03319695	-0.000679171	0.000979916	0.488252
cg15927196	0.000981248	0.00141576	0.488253
cg24363146	0.000120808	0.000174304	0.488253
cg01011910	0.000223647	0.000322684	0.488258
cg20086597	0.000602282	0.000868993	0.488259
cg05265257	-0.000689477	0.000994808	0.488263
cg27457457	-0.000738874	0.00106608	0.488263
cg08363278	-0.000135513	0.000195525	0.488265
cg14931238	-0.000880415	0.00127032	0.488267
cg17662941	0.00190011	0.00274162	0.488271
cg11513884	0.000603906	0.000871368	0.488275
cg22272803	-0.000453307	0.000654071	0.488275
cg09021225	-0.0010707	0.0015449	0.488277
cg13996999	0.000251955	0.000363549	0.488283
cg16477611	0.000552809	0.000797656	0.488283
cg00562088	0.000367405	0.000530135	0.488285
cg18240062	0.000366297	0.000528543	0.48829
cg07809909	-0.000513875	0.000741492	0.488291
cg14202338	-0.000290516	0.000419199	0.488292
cg13866577	8.57359e-05	0.000123712	0.488293
cg07744618	0.000206527	0.000298007	0.488293
cg22261467	0.000679241	0.000980115	0.488296
cg15507776	-0.000700198	0.00101036	0.488296
cg07061775	-0.000279025	0.000402623	0.488298
cg09876440	-0.00136242	0.00196594	0.488302
cg27424326	0.00035313	0.000509563	0.488306
cg01304950	6.27005e-05	9.04763e-05	0.488307
cg12682805	-0.000560696	0.000809087	0.48831
cg16764177	0.000623082	0.00089911	0.48831
cg04678868	0.000351393	0.000507062	0.488311
cg11986577	0.000420285	0.000606478	0.488315
cg06585233	0.00036378	0.000524942	0.488315
cg22514253	5.91965e-05	8.54224e-05	0.488318
cg26429530	-0.000179413	0.000258899	0.488318
cg14886078	-0.000240256	0.000346698	0.48832
cg12292947	-0.000406823	0.00058706	0.48832
cg01535567	0.000788988	0.00113855	0.488323
cg22021322	-0.000182281	0.00026304	0.488324
cg21791967	0.000329365	0.000475294	0.488328
cg27162435	-0.000990476	0.00142933	0.48833
cg14594063	-0.000571172	0.000824264	0.488342
cg00008446	0.000672776	0.00097089	0.488343
cg05961348	0.00046417	0.000669853	0.488345
cg12127463	0.000114627	0.000165421	0.488347
cg16654771	0.000247558	0.000357261	0.48835
cg16648265	0.000305271	0.00044055	0.488352
cg19477600	-0.000240485	0.000347057	0.488356
cg27641482	0.000424755	0.000612991	0.488358
cg16117273	0.000883094	0.00127445	0.48836
cg20405584	-0.0004099	0.000591564	0.488367
cg24807146	0.00023665	0.000341532	0.488368
cg14221460	-8.5999e-05	0.000124113	0.488368
cg02475416	-0.00012229	0.00017649	0.48837
cg04924139	6.34723e-05	9.16035e-05	0.488371
cg08979895	-0.00113591	0.00163935	0.488371
cg14552379	-0.000613901	0.000885987	0.488372
cg06179009	-0.00015515	0.000223914	0.488372
cg02208432	-0.00119862	0.00172988	0.488375
cg00052550	-0.000166748	0.000240656	0.488377
cg00525931	-0.00116425	0.00168028	0.488379
cg22819502	-0.00037458	0.000540613	0.488385
cg16132469	0.00035006	0.000505225	0.488385
cg07684460	-0.00017515	0.000252794	0.488399
cg00866373	-9.93901e-05	0.000143455	0.488414
cg21643403	0.000804804	0.00116162	0.488415
cg25926124	0.000145289	0.000209706	0.48842
cg02803775	0.000335356	0.000484048	0.488425
cg05145963	-0.000744829	0.00107508	0.488425
cg12728623	0.000154597	0.000223144	0.488427
cg24823485	0.000247897	0.000357813	0.488427
cg25576352	9.90406e-05	0.000142956	0.488431
cg17195879	-0.000480156	0.00069306	0.488431
cg24105147	-0.000296	0.000427255	0.488438
cg25937114	0.00014975	0.000216155	0.488441
cg04373993	0.000294714	0.000425401	0.488441
cg24201033	-0.00214752	0.00309984	0.488445
cg14664316	-0.000702613	0.00101419	0.488446
cg04582364	5.30947e-05	7.66397e-05	0.488446
cg01893731	0.000538756	0.000777673	0.488448
cg10164272	-0.000406546	0.000586841	0.488454
cg05407550	-0.00115881	0.00167273	0.488457
cg15596913	0.000214309	0.000309353	0.488458
cg19403377	0.00161003	0.00232407	0.488458
cg06066180	-0.000559538	0.000807695	0.488461
cg01036296	0.000128042	0.000184831	0.488463
cg07364646	0.000749139	0.0010814	0.488466
cg02976699	-0.000690412	0.000996629	0.488468
cg04790480	0.000319105	0.00046064	0.488471
cg13379794	-0.000436668	0.00063035	0.488473
cg16297271	-0.000722743	0.00104331	0.488473
cg02000808	0.000466023	0.000672727	0.488475
cg01386059	0.000171767	0.000247957	0.488479
cg22924958	0.000421671	0.000608708	0.488479
cg12723116	0.000368264	0.000531613	0.488479
cg20833128	0.0011762	0.00169792	0.488481
cg03131736	-0.000158255	0.000228453	0.488484
cg03891330	-0.000234083	0.000337918	0.488485
cg06550214	-0.000185335	0.000267547	0.488485
cg09807979	0.000198464	0.000286502	0.488489
cg05001848	0.000490243	0.000707716	0.488491
cg08738346	-0.000888912	0.00128325	0.488494
cg04590978	0.000212641	0.000306973	0.488498
cg27504299	0.000355524	0.000513246	0.488499
cg07294870	0.000495357	0.000715115	0.488501
cg13543683	-0.000311893	0.000450266	0.488506
cg12626085	4.28108e-05	6.18043e-05	0.488509
cg17321668	0.000233467	0.000337048	0.488509
cg11355603	-0.000591196	0.000853503	0.488517
cg16276153	4.26132e-05	6.1521e-05	0.488523
cg23249717	-0.000389502	0.000562336	0.488529
cg13784878	-0.00049694	0.000717453	0.488533
cg15112032	-0.000491115	0.000709049	0.488536
cg13526689	0.000130506	0.000188418	0.488536
cg04641860	-0.000763886	0.00110287	0.488537
cg11189854	-0.000613926	0.000886362	0.488538
cg25662428	-0.000476413	0.000687828	0.488539
cg17091733	0.000372595	0.000537941	0.488541
cg25408617	0.00032948	0.000475697	0.488544
cg02289752	-0.000908424	0.00131157	0.488546
cg04895202	0.000473934	0.000684262	0.488547
cg11455040	0.000219993	0.000317625	0.488549
cg09805405	0.000242755	0.000350493	0.488553
cg10897648	9.76819e-05	0.000141035	0.488556
cg08095532	0.000133145	0.000192238	0.488557
cg07262450	-0.00016624	0.000240021	0.488558
cg20080983	-0.000488892	0.000705879	0.48856
cg27180368	-0.000567882	0.000819929	0.488562
cg17380039	-8.56704e-05	0.000123694	0.488562
cg19205498	0.000108071	0.000156038	0.488565
cg07890336	0.000262616	0.000379179	0.488566
cg22107710	0.000193899	0.000279963	0.488568
cg18349241	0.00033391	0.000482121	0.48857
cg16407953	0.00028922	0.000417597	0.488572
cg19384379	-0.000544371	0.000786008	0.488575
cg02088403	-0.000537489	0.000776082	0.488581
cg12113356	0.000997021	0.00143961	0.488583
cg19846622	-0.00055113	0.000795783	0.488584
cg23976632	0.000140634	0.000203063	0.488585
cg00479411	0.000306475	0.000442528	0.488588
cg13918751	0.000191924	0.000277126	0.48859
cg13371583	-0.000150706	0.000217612	0.488594
cg13758310	0.000266675	0.000385065	0.488595
cg20281583	-0.000932479	0.00134647	0.488602
cg17023972	-0.000512768	0.00074043	0.488606
cg08042258	-0.000805855	0.00116365	0.488608
cg26453171	0.000296425	0.000428035	0.488609
cg00747618	0.000414386	0.000598373	0.488611
cg12947833	-0.00125693	0.00181504	0.488618
cg07839105	-0.00116557	0.00168313	0.488621
cg06174815	0.00104792	0.00151323	0.488622
cg04127825	4.67278e-05	6.74768e-05	0.488622
cg03854665	-4.88152e-05	7.04912e-05	0.488623
cg15309879	0.000392135	0.000566264	0.488627
cg25196508	-0.000278836	0.00040266	0.488633
cg22797169	-0.00057289	0.000827298	0.488634
cg04524478	0.00132559	0.00191426	0.488635
cg09987231	0.000310995	0.000449112	0.488644
cg07736922	7.23856e-05	0.000104533	0.488646
cg05692837	-0.000133136	0.000192264	0.488646
cg16717225	-0.00076807	0.00110919	0.48865
cg01704877	0.00027364	0.000395174	0.488653
cg25608871	-0.000645877	0.000932746	0.488656
cg05019568	-0.000292202	0.000421985	0.488657
cg19806933	0.00039672	0.000572926	0.488658
cg13448197	-0.00216641	0.00312866	0.48866
cg26012731	0.0015393	0.00222303	0.488666
cg10631356	-0.000162632	0.000234872	0.488667
cg01797527	0.000280013	0.000404394	0.488669
cg02127509	-0.000764649	0.00110431	0.488671
cg04838064	0.000151469	0.000218753	0.488674
cg09324951	-0.000469418	0.000677939	0.488675
cg01335658	-0.00106047	0.00153156	0.488677
cg15436919	0.000553031	0.0007987	0.488678
cg12325507	0.000375011	0.000541609	0.488684
cg13503476	-0.000734187	0.00106035	0.488685
cg11740099	0.000196038	0.000283134	0.488694
cg03754982	-0.000173545	0.000250648	0.488695
cg26126052	0.000180774	0.000261096	0.488706
cg07944863	0.00035492	0.000512624	0.488712
cg00279001	0.00105325	0.00152125	0.488714
cg17598358	-0.00129371	0.00186858	0.488719
cg12029244	7.28847e-05	0.000105272	0.488721
cg19391697	0.00154264	0.00222816	0.488723
cg00815519	-0.000352552	0.000509223	0.488728
cg02913948	0.000174305	0.000251766	0.488731
cg07400453	0.000226968	0.000327836	0.488736
cg05212664	-0.00017446	0.000251994	0.488738
cg10921890	0.000368247	0.000531906	0.488739
cg02359346	3.4288e-05	4.95273e-05	0.488745
cg22089386	-0.000820672	0.00118543	0.488748
cg21978299	0.000472728	0.000682836	0.488749
cg05246057	0.000372984	0.000538766	0.488753
cg12817389	-0.000332726	0.000480617	0.488755
cg08730728	0.000259918	0.000375448	0.488756
cg22495310	-0.000440628	0.000636482	0.488757
cg15622697	-0.000216883	0.000313286	0.48876
cg15558558	0.0013478	0.00194691	0.488765
cg21962760	0.000370703	0.000535488	0.488766
cg02958346	-0.000323636	0.000467502	0.48877
cg04353251	-0.000478102	0.000690642	0.488776
cg18253917	-0.00014104	0.00020374	0.488777
cg16749235	-0.000328935	0.000475168	0.488781
cg13171943	-8.73223e-05	0.000126143	0.488781
cg06251571	0.000170281	0.000245983	0.488783
cg03634767	0.000229697	0.000331816	0.488785
cg10183714	-9.60268e-05	0.000138719	0.488787
cg19828748	-0.000178679	0.00025812	0.488792
cg01963476	-0.000121544	0.000175583	0.488792
cg25975805	0.000492099	0.000710894	0.488795
cg16097191	0.00111581	0.00161194	0.4888
cg06943561	0.0013715	0.00198132	0.488802
cg04869379	-0.000272557	0.000393749	0.488806
cg10586883	0.0002549	0.000368241	0.488806
cg14962363	-0.000173806	0.000251091	0.488809
cg00650876	9.35942e-05	0.000135212	0.488811
cg27485921	-0.000421242	0.000608571	0.488823
cg07355507	0.000275127	0.000397478	0.488823
cg04920616	-0.000587224	0.000848374	0.488827
cg22685762	-0.00101	0.00145918	0.488833
cg03418289	-4.52789e-05	6.54167e-05	0.488836
cg13120548	-0.000517221	0.000747256	0.488836
cg05378013	0.000502379	0.000725824	0.488843
cg17280673	-0.000388025	0.00056061	0.488844
cg25915307	0.00113961	0.0016465	0.488847
cg25111130	0.000216944	0.000313438	0.488848
cg02798576	0.000536042	0.000774468	0.488848
cg01062937	-0.000564823	0.000816052	0.488849
cg00729133	0.000621765	0.000898338	0.488856
cg19760458	0.000614389	0.000887685	0.488859
cg20743080	0.000743923	0.00107484	0.48886
cg25717799	0.000200754	0.000290057	0.488863
cg13749494	-0.000250348	0.000361713	0.488863
cg12329404	0.000616316	0.000890483	0.488866
cg18220666	0.000364983	0.000527346	0.488867
cg13343253	0.000290068	0.000419107	0.488869
cg14037413	0.00157591	0.002277	0.488876
cg02512806	-0.000372908	0.000538809	0.488877
cg21372329	0.00041986	0.000606653	0.488879
cg18841691	4.45029e-05	6.4303e-05	0.488887
cg18589478	0.000315548	0.000455941	0.488887
cg15803614	-0.000459766	0.000664326	0.488888
cg22036694	-0.000176902	0.000255611	0.48889
cg11795276	0.00157337	0.00227344	0.488898
cg17563034	0.0010369	0.00149828	0.488898
cg16577588	-0.000363741	0.000525596	0.488904
cg03190266	-0.000673309	0.000972918	0.488905
cg13969788	-0.000295046	0.000426342	0.488912
cg17360650	-0.000264507	0.000382219	0.488918
cg05959170	0.000607947	0.000878501	0.48892
cg24760165	-0.000267573	0.000386652	0.488923
cg12025181	-0.000378266	0.000546609	0.488923
cg13116789	-0.000306559	0.000442991	0.488924
cg04254066	-0.000787999	0.00113869	0.488925
cg24041882	-0.000830591	0.00120025	0.488928
cg22719559	0.000133697	0.000193202	0.488934
cg14334488	-0.000953399	0.00137775	0.48894
cg22164238	-0.000287151	0.000414962	0.488942
cg18064631	0.000628761	0.000908633	0.488946
cg25615614	0.000275609	0.000398289	0.488948
cg02504541	-0.000191331	0.000276498	0.488951
cg07900766	-0.000149223	0.000215647	0.488951
cg09539943	-0.000390277	0.000564004	0.488953
cg09985072	-0.000715112	0.00103344	0.488955
cg19439810	0.000217144	0.00031381	0.488963
cg12020533	-0.000276444	0.000399511	0.488965
cg03060555	-0.000709573	0.00102547	0.488967
cg21687003	-0.000889311	0.00128522	0.488968
cg09354317	0.000221852	0.000320619	0.48897
cg10371998	-0.000447307	0.000646447	0.48897
cg20050108	-0.00027322	0.000394857	0.48897
cg17296482	7.4834e-05	0.000108151	0.488974
cg12293204	-0.000104839	0.000151515	0.488975
cg06443831	0.00043898	0.000634428	0.488982
cg15874872	-0.000196809	0.000284436	0.488982
cg01872771	0.000145046	0.000209628	0.488985
cg20563794	-0.000229678	0.000331941	0.488986
cg03199721	9.18591e-05	0.000132761	0.488992
cg16529483	0.00200202	0.00289345	0.488992
cg27057461	0.00100741	0.00145599	0.488996
cg02664162	-0.000253957	0.00036704	0.488996
cg13760105	-0.000533652	0.000771285	0.489
cg14119350	0.000406412	0.000587386	0.489
cg17031478	0.000201327	0.000290978	0.489001
cg07637243	-0.000230522	0.000333174	0.489003
cg04118006	-0.000235782	0.000340777	0.489003
cg14843842	0.000357075	0.000516084	0.489005
cg23222039	-0.000460436	0.000665477	0.489007
cg04942655	0.000262687	0.00037967	0.48901
cg20260619	-0.000605087	0.000874562	0.489016
cg11534240	-0.00057812	0.000835591	0.489019
cg08639586	-0.00074862	0.00108203	0.489022
cg10143060	-0.000222459	0.000321535	0.489022
cg08338359	0.000632835	0.000914682	0.489023
cg18380490	0.000285698	0.000412942	0.489025
cg02072515	0.000486974	0.000703872	0.489032
cg08378788	-0.00110782	0.00160125	0.489032
cg04917446	-0.00159952	0.00231196	0.489034
cg04952037	0.000814338	0.00117706	0.489038
cg26421947	-0.000517456	0.000747943	0.489038
cg14374097	0.000362891	0.000524535	0.489042
cg14842237	0.000510217	0.000737487	0.489043
cg27545787	0.000731164	0.00105686	0.489046
cg24035962	-0.000793775	0.00114736	0.489047
cg14374994	0.000247583	0.00035787	0.489049
cg12814525	-8.05247e-05	0.000116395	0.48905
cg17581065	0.000333654	0.00048229	0.489055
cg11580351	-0.000644799	0.000932046	0.489056
cg10830822	5.08314e-05	7.34766e-05	0.489061
cg18710945	0.000225616	0.000326128	0.489061
cg16244374	-0.000147186	0.000212757	0.489062
cg00110609	-0.000175999	0.000254408	0.489065
cg25967516	-0.000702425	0.00101537	0.489067
cg03711457	0.000744846	0.00107669	0.489069
cg11161597	0.00115827	0.00167431	0.48907
cg16696007	0.000194838	0.000281648	0.489076
cg18738985	-0.000316412	0.000457392	0.489079
cg06641938	0.000269914	0.000390184	0.489087
cg16238000	-6.225e-05	8.99879e-05	0.489088
cg20853001	0.000115631	0.000167156	0.489091
cg06375903	0.000460531	0.000665747	0.489094
cg16970843	-0.000167822	0.000242611	0.489104
cg14737507	-0.000232309	0.000335836	0.489104
cg00800896	0.000205263	0.000296741	0.48911
cg21557159	-0.000497612	0.000719385	0.489114
cg18089047	0.000558497	0.000807422	0.489123
cg19981951	0.000313205	0.000452806	0.489128
cg00935119	-0.000282734	0.000408758	0.489132
cg24258896	0.000162528	0.000234973	0.489132
cg24274982	-6.55028e-05	9.47003e-05	0.489135
cg11301060	0.000218703	0.000316188	0.489135
cg27494164	0.000223948	0.000323774	0.489138
cg21045917	0.00085873	0.00124151	0.489139
cg12842552	-0.000393489	0.000568891	0.48914
cg09047553	0.000559653	0.000809135	0.489145
cg25319514	-0.0001328	0.000192	0.489146
cg03785281	0.00014233	0.00020578	0.489149
cg23478350	0.00018902	0.000273289	0.489157
cg20723350	0.000904191	0.00130731	0.489163
cg23535170	0.000815383	0.00117891	0.489164
cg18347921	-0.000748142	0.0010817	0.489166
cg17596058	0.00145545	0.00210438	0.489169
cg04800816	0.000242863	0.000351151	0.489176
cg17446970	-0.000188347	0.000272332	0.489183
cg02218932	0.000134207	0.00019405	0.489184
cg04471092	0.000389204	0.000562753	0.489184
cg06712335	0.000337953	0.000488649	0.489185
cg22687807	0.000402687	0.000582256	0.48919
cg05304037	-7.72847e-05	0.00011175	0.489196
cg26517151	0.0013535	0.00195709	0.489197
cg06379214	0.000534489	0.000772845	0.489197
cg18648055	9.88629e-05	0.000142951	0.489198
cg27005053	4.13234e-05	5.97519e-05	0.489199
cg24025893	0.000572491	0.000827816	0.489208
cg06816350	0.000472924	0.000683843	0.489209
cg02972715	0.000141754	0.000204976	0.489211
cg01661897	-0.00105867	0.00153084	0.489212
cg26015539	0.000972261	0.00140589	0.489212
cg09828226	-0.000258114	0.000373233	0.489212
cg16167052	-0.000772169	0.00111656	0.489213
cg17845732	-0.000732035	0.00105853	0.489214
cg00653281	0.000287584	0.000415855	0.489221
cg15565319	-0.000175178	0.000253313	0.489221
cg03334052	0.00118586	0.00171479	0.489222
cg04109655	-0.000429815	0.000621529	0.489223
cg07056079	-0.000451342	0.000652662	0.489226
cg04964562	-0.000262038	0.000378925	0.489233
cg13926468	-9.7523e-05	0.000141026	0.489237
cg13760252	0.000160217	0.000231689	0.48924
cg15919066	0.000434573	0.000628437	0.489243
cg01798443	0.000114836	0.000166065	0.489245
cg23601376	0.000192129	0.000277842	0.489248
cg11220397	0.000243592	0.000352264	0.489249
cg19965948	0.000179758	0.000259954	0.489252
cg02254879	-0.000200321	0.000289692	0.489255
cg04408225	-0.000208023	0.000300832	0.489255
cg18449879	0.00137178	0.00198382	0.48926
cg02714476	-0.000268956	0.000388954	0.489261
cg18006568	0.00120429	0.00174161	0.489262
cg01794555	-3.369e-05	4.87223e-05	0.489271
cg25029689	-0.000614647	0.000888901	0.489271
cg23638518	0.000947275	0.00136995	0.489273
cg04789589	-2.06579e-05	2.98757e-05	0.489275
cg08432452	0.000277129	0.00040079	0.489279
cg04684114	-0.00102369	0.00148048	0.489279
cg05693715	0.000363762	0.000526084	0.489281
cg22253830	0.000246088	0.000355901	0.489282
cg06489668	-0.0008003	0.00115743	0.489284
cg07314414	0.000220379	0.000318722	0.489285
cg17611742	-0.000732829	0.00105986	0.48929
cg17110559	0.000201822	0.000291888	0.48929
cg09114584	-0.000127265	0.000184059	0.489293
cg03594790	-0.000197774	0.000286036	0.489295
cg11883737	0.00010177	0.000147188	0.489295
cg08957289	-0.000119003	0.000172114	0.489304
cg13147246	-0.000386263	0.000558658	0.489307
cg07657236	0.000358703	0.00051881	0.489316
cg01187627	-0.000529672	0.000766099	0.489322
cg02360337	-0.000122535	0.000177232	0.489323
cg01117572	-8.03371e-05	0.000116197	0.489324
cg26168975	-3.82442e-05	5.53155e-05	0.489325
cg22893791	-0.000232188	0.000335832	0.489325
cg20019612	0.000183315	0.000265145	0.48933
cg14931586	-0.000112842	0.000163215	0.489332
cg14537886	0.00138682	0.0020059	0.489333
cg02924534	0.000309914	0.000448264	0.489336
cg20928777	0.00109186	0.00157931	0.489341
cg12766348	-0.000150003	0.000216972	0.489348
cg19835478	-0.000495517	0.000716748	0.489352
cg00319893	-0.00124851	0.00180594	0.489355
cg01812403	0.000693137	0.00100262	0.489359
cg18640718	0.0003931	0.000568616	0.48936
cg23965588	0.000875593	0.00126654	0.489361
cg20561021	0.000248265	0.000359115	0.489362
cg17362927	0.00087449	0.00126496	0.489366
cg27417926	-0.000660361	0.000955221	0.489366
cg19557623	-6.24527e-05	9.03394e-05	0.48937
cg19658829	-0.000280342	0.000405525	0.489373
cg19441811	0.000692599	0.00100188	0.489379
cg15681351	-0.00120671	0.00174558	0.489379
cg18762252	0.000122931	0.000177827	0.489379
cg15732657	0.000382375	0.000553129	0.48938
cg18118503	0.000384426	0.0005561	0.489383
cg02307075	0.000168759	0.000244121	0.489384
cg01182585	0.000326179	0.000471844	0.489386
cg15848620	9.55069e-05	0.000138158	0.489386
cg00260937	0.00253012	0.00366012	0.489397
cg12080157	-0.000291136	0.000421163	0.489398
cg11002227	-0.000203815	0.000294844	0.4894
cg05207870	0.000169273	0.000244875	0.489401
cg12126901	-8.59554e-05	0.000124347	0.489404
cg19414122	0.0013454	0.00194632	0.489408
cg12806521	0.000243278	0.000351941	0.489409
cg07912020	0.000191286	0.00027673	0.489417
cg04198941	0.000604722	0.000874852	0.489423
cg23240171	0.000595631	0.000861702	0.489424
cg20089935	0.000103437	0.000149644	0.489426
cg24428325	0.000262218	0.000379355	0.489427
cg24540678	-0.000694206	0.00100432	0.489428
cg24116317	-0.000372477	0.000538874	0.489431
cg14033193	-0.000376138	0.000544172	0.489433
cg04510564	0.000337052	0.000487631	0.489438
cg02980047	0.000589354	0.000852651	0.489438
cg03038672	-0.000166951	0.000241539	0.489442
cg20475000	-0.000182192	0.000263589	0.489442
cg02085805	-7.94643e-05	0.000114967	0.489445
cg06819296	-0.000959096	0.0013876	0.489446
cg01619562	0.000614747	0.000889405	0.489447
cg00549475	0.00087623	0.00126771	0.489447
cg09557556	0.000909932	0.00131649	0.489451
cg26556436	0.000523969	0.000758079	0.489452
cg06798480	-0.000175334	0.000253676	0.489457
cg12087123	0.000267688	0.000387296	0.489457
cg05035470	0.000648965	0.000938937	0.489459
cg27605104	0.000199711	0.000288948	0.489461
cg19015537	-0.000590375	0.000854175	0.489462
cg26036478	-0.000262836	0.000380288	0.489471
cg13623351	-7.42539e-05	0.000107435	0.489472
cg06838940	-0.000279344	0.000404178	0.489478
cg24487489	0.000625983	0.000905725	0.489478
cg03434509	0.000659055	0.000953584	0.489481
cg11828766	9.71979e-05	0.000140637	0.489487
cg11942548	-8.53228e-05	0.000123455	0.489488
cg13918312	-0.000638328	0.000923611	0.489489
cg06396390	-0.000238512	0.000345112	0.489495
cg24748868	-0.000346304	0.000501089	0.489501
cg02720426	0.000395488	0.000572262	0.489505
cg13599271	-0.000189	0.000273479	0.489507
cg11382589	-0.00144172	0.00208616	0.489509
cg22563937	-0.000626059	0.000905902	0.489509
cg16373202	0.00170383	0.00246545	0.489512
cg23788418	-0.00225798	0.00326732	0.489514
cg09307689	-0.00056389	0.000815961	0.489518
cg10195962	0.000263626	0.000381477	0.489524
cg07797030	0.000248042	0.000358933	0.489532
cg15420926	0.000995692	0.00144084	0.489533
cg08131881	-0.000111576	0.00016146	0.48954
cg12191107	-0.00062972	0.000911264	0.48954
cg23367339	-0.000184981	0.000267686	0.489543
cg21838933	0.000316276	0.000457686	0.489544
cg16369786	-0.000103212	0.000149359	0.489546
cg13832955	0.000335032	0.000484832	0.489548
cg04736217	0.00165092	0.0023891	0.489551
cg09777525	0.000260099	0.000376399	0.489553
cg03067707	0.000368044	0.000532612	0.489555
cg10491546	0.000238632	0.000345339	0.48956
cg13575499	-0.000846353	0.00122482	0.489563
cg04573702	-0.00102216	0.00147925	0.489564
cg01524923	0.000452958	0.000655513	0.489567
cg23874008	-0.000300994	0.000435595	0.489569
cg17507573	0.000272752	0.00039473	0.489575
cg11275049	-0.000684166	0.000990145	0.489581
cg09408902	-0.00136047	0.00196892	0.489581
cg14549427	-0.000110579	0.000160035	0.489585
cg07746532	-0.00043367	0.000627625	0.489585
cg01298991	-0.000686663	0.000993771	0.489586
cg25096193	0.000100279	0.000145128	0.489587
cg14414876	-0.00063225	0.000915023	0.489587
cg00677866	0.000594483	0.000860368	0.489588
cg10203588	0.000122518	0.000177314	0.489589
cg18822414	0.000311871	0.000451358	0.489591
cg20467378	0.000150856	0.000218331	0.489596
cg22283488	7.39333e-05	0.000107003	0.489598
cg06089844	0.000171111	0.000247647	0.4896
cg03705396	0.000697323	0.00100924	0.489602
cg09156542	0.000254055	0.000367699	0.489608
cg11523160	0.000102785	0.000148763	0.489608
cg20432200	-0.000213062	0.000308371	0.489611
cg02200389	0.000399767	0.000578595	0.489611
cg01324507	-0.000170924	0.000247384	0.489612
cg12205700	0.00044967	0.000650824	0.489613
cg14462343	-9.09357e-05	0.000131616	0.489617
cg15742818	0.000361739	0.000523566	0.48962
cg11926444	-0.000247571	0.000358328	0.489623
cg24593694	0.00012978	0.00018784	0.489624
cg03538383	-0.000421997	0.000610797	0.489631
cg11289251	9.00285e-05	0.000130307	0.489631
cg01268571	0.00164953	0.00238753	0.489633
cg17749072	0.000117534	0.000170122	0.489641
cg18541609	-0.000165172	0.000239075	0.489642
cg16662451	0.000171642	0.000248442	0.489643
cg11635101	0.000214846	0.000310977	0.489644
cg11151402	0.000396095	0.00057333	0.489649
cg13738793	-9.61874e-05	0.000139228	0.489653
cg09754549	0.00171501	0.00248243	0.489653
cg27148452	0.00044585	0.000645356	0.489655
cg04508870	0.000181706	0.000263016	0.489656
cg13798746	0.000524091	0.000758611	0.489656
cg27621925	0.000217849	0.000315332	0.489656
cg15557168	-0.00121724	0.00176193	0.489656
cg02210222	-0.000740556	0.00107194	0.489656
cg04643690	0.000497532	0.00072017	0.489658
cg01274715	-0.000196517	0.000284456	0.489658
cg23831597	-0.000134431	0.000194588	0.489659
cg15602054	-0.00147759	0.00213882	0.489663
cg18500462	0.000396474	0.000573903	0.489667
cg20121278	0.000193968	0.000280774	0.48967
cg18324862	0.000322076	0.000466214	0.489671
cg09570673	9.95774e-05	0.000144141	0.489671
cg27109514	0.000176622	0.000255666	0.489672
cg05526438	0.000486424	0.000704117	0.489674
cg25232541	0.00120052	0.0017378	0.489674
cg27431625	-0.000342413	0.000495658	0.489675
cg03204322	0.000931206	0.00134797	0.489678
cg03519481	-0.00032812	0.000474974	0.489681
cg02828878	-0.000281146	0.000406977	0.489682
cg11075148	0.000188656	0.000273093	0.489683
cg01319581	-0.00034321	0.000496823	0.489685
cg13578408	0.000731485	0.00105888	0.489686
cg20574153	0.000151036	0.000218637	0.489686
cg06241812	-0.000385749	0.000558402	0.489686
cg21194209	0.000164862	0.000238655	0.489693
cg09170679	0.000173256	0.000250806	0.489694
cg27517238	-0.000573762	0.000830586	0.489696
cg07401378	0.000455099	0.000658821	0.489705
cg09526164	0.00106001	0.00153451	0.489706
cg06549128	0.000208001	0.000301115	0.48971
cg23376821	-0.00026141	0.00037844	0.489718
cg22798885	0.000474054	0.000686288	0.489722
cg16581476	0.000251307	0.000363821	0.489727
cg01610561	0.000119318	0.00017274	0.48973
cg16136939	-0.000210188	0.000304296	0.489732
cg21453287	-0.00027678	0.000400703	0.489732
cg02919572	-0.000433101	0.000627015	0.489732
cg19929189	-9.49667e-05	0.000137487	0.489733
cg02319318	0.00105709	0.0015304	0.489737
cg02515725	-0.000954779	0.0013823	0.489742
cg13788097	-0.00104663	0.0015153	0.489747
cg15692360	-0.000895102	0.00129591	0.489747
cg22425860	0.00224464	0.00324978	0.489751
cg13240326	0.000255424	0.000369805	0.489754
cg01725531	-0.000226838	0.000328419	0.489757
cg08184936	-0.000200783	0.000290706	0.489771
cg17804112	-0.00133302	0.00193003	0.489772
cg20744546	-0.000154952	0.00022435	0.489773
cg00794174	0.00144692	0.00209495	0.489773
cg08873616	-7.24867e-05	0.000104952	0.489774
cg26471020	0.000219725	0.000318137	0.489778
cg07236001	0.00058932	0.000853282	0.489785
cg04923194	-0.000415069	0.000600988	0.48979
cg09188595	0.000314883	0.00045593	0.489793
cg27640020	-0.000266522	0.000385907	0.489794
cg22508615	-0.00104996	0.00152028	0.489796
cg13202523	0.000868353	0.00125734	0.489799
cg22045942	-0.000885876	0.00128272	0.489803
cg12647837	-0.000463726	0.000671464	0.489804
cg27131703	0.000490524	0.000710266	0.489804
cg22478258	-0.000956688	0.00138526	0.489806
cg19792316	-4.37955e-05	6.34151e-05	0.489807
cg14666006	-0.000337881	0.000489249	0.489809
cg11717930	0.00100184	0.00145066	0.489811
cg16284238	-0.00060314	0.000873349	0.489813
cg01408571	0.000115001	0.000166522	0.489814
cg23991169	0.000249158	0.000360785	0.489817
cg23197236	0.000653285	0.000945973	0.48982
cg02210602	-0.000219455	0.000317778	0.489823
cg02787917	0.000349742	0.000506441	0.489824
cg20977592	0.000629036	0.000910874	0.489826
cg06721473	0.000643341	0.000931605	0.489834
cg01299768	-0.000376668	0.000545444	0.489835
cg14455590	0.000362623	0.000525107	0.489836
cg05624582	-0.000282032	0.000408406	0.489838
cg07883117	0.000742509	0.00107522	0.489841
cg17750038	0.000920623	0.00133319	0.489853
cg03099492	-0.000251294	0.000363907	0.489853
cg07596524	0.000252191	0.000365208	0.489853
cg24613375	0.000135136	0.000195697	0.489857
cg23193616	-0.000364618	0.000528024	0.489859
cg03930209	0.0016985	0.00245969	0.489859
cg02406531	0.000775579	0.00112316	0.48986
cg12950753	0.000551444	0.000798588	0.489865
cg21489722	-0.00074264	0.00107548	0.489867
cg21523251	-0.000332181	0.000481062	0.48987
cg12060306	-0.000210259	0.000304496	0.48987
cg24876231	0.000477865	0.000692042	0.489871
cg01376245	0.000208059	0.000301316	0.489879
cg26568493	0.000221335	0.000320543	0.489879
cg16792706	-0.000414864	0.000600821	0.489882
cg01800345	0.000610947	0.000884798	0.489884
cg11148096	-0.000294419	0.000426391	0.489885
cg16005847	-0.000196215	0.000284172	0.489892
cg24968964	0.000306535	0.000443946	0.489893
cg03211447	-0.000386339	0.000559525	0.489895
cg00074348	-0.00101149	0.00146491	0.489896
cg11277834	-0.000611959	0.00088629	0.489897
cg22985172	0.00114264	0.00165489	0.489902
cg18892446	0.000784174	0.00113572	0.489904
cg26156382	-0.000345289	0.000500085	0.489905
cg11952344	-0.000525762	0.000761467	0.489905
cg16032384	-0.00023457	0.000339732	0.489907
cg00174718	-0.000445341	0.000644998	0.489909
cg27413025	0.00110526	0.0016008	0.489915
cg18838158	-0.000127813	0.000185119	0.48992
cg02976719	-0.000473394	0.000685649	0.489922
cg17201438	-0.00123384	0.00178706	0.489924
cg05243042	0.000189424	0.000274358	0.489925
cg21998383	0.000152606	0.000221031	0.489927
cg20457193	-0.000117829	0.000170661	0.489927
cg05794556	0.000131571	0.000190568	0.489931
cg27137430	8.93573e-05	0.000129427	0.489938
cg00546666	-0.000285205	0.000413097	0.489939
cg26839325	-0.000952068	0.001379	0.489941
cg02649698	0.000688685	0.000997513	0.489942
cg21621697	-0.000247858	0.000359005	0.489942
cg26407811	0.00024428	0.000353823	0.489942
cg16001202	0.00032725	0.000474004	0.489946
cg20782117	-0.000913809	0.0013236	0.489947
cg17223170	-0.00146478	0.00212168	0.489952
cg00445566	8.73305e-05	0.000126495	0.489952
cg16190018	-0.000288641	0.00041809	0.489955
cg20336472	-0.000112666	0.000163195	0.489958
cg08575972	0.00023952	0.000346941	0.489958
cg06022936	-0.000380823	0.000551618	0.489959
cg26800915	0.000665053	0.000963322	0.489959
cg20640266	-0.000424189	0.000614439	0.489963
cg06289844	0.000315664	0.000457242	0.489965
cg05458764	0.000249661	0.000361636	0.489965
cg10319053	0.00215332	0.00311912	0.489967
cg02917381	0.000192059	0.000278201	0.489968
cg02466016	0.000390698	0.000565938	0.489971
cg23089425	-0.000303086	0.000439032	0.489974
cg14465028	-0.000248184	0.000359505	0.489974
cg14477452	0.00030589	0.000443096	0.489976
cg13391116	0.000302994	0.000438901	0.489977
cg24498587	8.96789e-05	0.000129906	0.489981
cg21800258	-0.000282706	0.000409519	0.489982
cg05894566	-0.000324836	0.00047055	0.489984
cg16702815	-0.00105008	0.00152114	0.489987
cg04493558	0.000376054	0.000544749	0.48999
cg06873684	0.000622544	0.000901816	0.489991
cg11637059	0.000206041	0.000298472	0.489992
cg12862548	0.000120199	0.000174122	0.489998
cg07535191	-0.00192067	0.00278235	0.490002
cg16408784	-0.000865603	0.00125394	0.490002
cg26925450	0.000352132	0.000510112	0.490003
cg15825501	0.000297117	0.000430415	0.490004
cg17144269	0.000354588	0.000513675	0.490007
cg14405625	0.000617656	0.000894772	0.490009
cg09292354	-0.000401669	0.000581883	0.490011
cg24859375	0.000275184	0.000398649	0.490011
cg09911399	-0.000191411	0.000277294	0.490016
cg01651710	-0.000811916	0.00117621	0.490019
cg00297075	0.00126103	0.00182686	0.490023
cg17081048	0.000151353	0.000219267	0.490024
cg04548926	-0.000534473	0.000774298	0.490026
cg04606653	0.000201234	0.000291532	0.490028
cg08415785	0.00105862	0.00153364	0.490028
cg09933355	-0.000471813	0.000683525	0.490029
cg06870868	-8.29578e-05	0.000120184	0.490033
cg03487935	-0.00158573	0.00229731	0.490034
cg01261013	0.00064916	0.000940469	0.490036
cg06300137	-0.000451292	0.000653814	0.49004
cg02537826	0.000412688	0.000597887	0.490041
cg10443971	-0.000462183	0.000669613	0.490053
cg05740959	0.000830776	0.00120364	0.490055
cg00560547	0.000252167	0.000365345	0.49006
cg05423291	-0.000676258	0.000979789	0.490064
cg03901660	0.000343145	0.000497163	0.490065
cg26137103	0.00176379	0.00255546	0.490065
cg23273897	0.000507688	0.000735569	0.49007
cg08109516	6.46878e-05	9.37247e-05	0.490075
cg07561547	-0.000416434	0.000603368	0.49008
cg11053663	-0.000730173	0.00105795	0.490081
cg08438366	0.00106481	0.00154282	0.490085
cg21394081	-0.000465786	0.000674884	0.490086
cg26124670	0.000278746	0.00040388	0.490087
cg01577646	0.000430128	0.00062322	0.490088
cg01228893	-0.000326307	0.000472794	0.49009
cg20126878	0.000500539	0.000725245	0.49009
cg09199562	-0.000413067	0.000598505	0.490091
cg05785510	-0.000499495	0.000723735	0.490091
cg11024119	0.00014507	0.000210197	0.490093
cg27376136	0.00062051	0.000899085	0.490095
cg19400000	0.000109603	0.00015881	0.4901
cg25296343	-0.000576858	0.000835852	0.490104
cg04359252	0.000363279	0.000526381	0.490104
cg14762234	-0.000135854	0.000196848	0.490104
cg19410640	5.40962e-05	7.83842e-05	0.490105
cg02386416	0.000141003	0.000204311	0.490105
cg07208322	0.000170822	0.00024752	0.49011
cg15659713	0.00064421	0.000933462	0.490113
cg06293719	7.84009e-05	0.000113605	0.49012
cg24529814	-0.000373724	0.000541537	0.490121
cg13702005	0.000366494	0.000531063	0.490123
cg16273152	0.000234988	0.000340509	0.490126
cg06782849	0.000115134	0.000166835	0.490128
cg16182351	0.000564922	0.000818603	0.490128
cg15267010	0.000130035	0.000188428	0.490129
cg04414767	0.000240562	0.000348591	0.490132
cg26624914	-0.000449946	0.000652007	0.490135
cg00330464	2.78384e-05	4.03406e-05	0.490142
cg03478610	0.000617709	0.000895124	0.490143
cg14623313	-0.000152778	0.000221392	0.490144
cg14688108	0.000178197	0.000258228	0.490147
cg01839264	0.000163543	0.000236994	0.490149
cg16500409	-9.82847e-05	0.000142428	0.490152
cg21516162	0.000208641	0.00030235	0.490154
cg14359689	-0.000318204	0.000461124	0.490156
cg08965723	0.000261534	0.000379002	0.490156
cg18949786	-0.000322798	0.000467787	0.490162
cg03337277	0.000501669	0.000727003	0.490162
cg21537798	0.000265431	0.000384655	0.490162
cg00086809	0.00050831	0.000736628	0.490162
cg20369763	-0.000271371	0.000393263	0.490163
cg10799608	0.000700422	0.00101503	0.490164
cg26769186	-0.000331046	0.000479744	0.490165
cg20829683	-0.000137662	0.000199498	0.490168
cg13847701	0.000354212	0.000513322	0.49017
cg25081128	-0.00121824	0.00176547	0.490172
cg26977256	0.000428258	0.000620631	0.490172
cg22534545	-0.000527178	0.000763991	0.490174
cg11971852	-0.000325441	0.000471635	0.490177
cg23533139	0.000391031	0.000566694	0.49018
cg01630479	0.000409189	0.000593009	0.49018
cg11856334	0.000397821	0.000576534	0.490181
cg21789695	-0.000371357	0.000538184	0.490183
cg24276151	0.000193184	0.000279969	0.490183
cg07853743	-0.000188256	0.000272828	0.490184
cg13217206	-0.000186903	0.000270868	0.490184
cg16253132	0.000258253	0.000374271	0.490185
cg14186066	0.000449049	0.000650783	0.490186
cg18873593	-0.000338516	0.000490598	0.490189
cg26839252	-0.000211904	0.000307104	0.49019
cg22745747	0.00106847	0.0015485	0.490191
cg18781099	-4.88252e-05	7.07609e-05	0.490192
cg21281463	-0.000686299	0.000994637	0.490194
cg01700524	0.00033388	0.000483885	0.490195
cg20441048	0.000777818	0.00112727	0.490195
cg18344513	0.000352577	0.000510987	0.490199
cg18798995	0.000153215	0.000222054	0.4902
cg01629744	0.000237032	0.00034353	0.490201
cg09672291	-0.000303034	0.000439188	0.490203
cg16158077	-5.46198e-05	7.91609e-05	0.490204
cg15968979	-0.000790924	0.0011463	0.490205
cg04411569	0.000399415	0.00057888	0.490207
cg02455836	0.000146016	0.000211625	0.49021
cg06550984	0.000793189	0.00114959	0.490211
cg12666107	-0.000663974	0.000962327	0.490215
cg05460582	-7.53626e-05	0.000109227	0.490218
cg20258761	0.000174383	0.000252745	0.490222
cg03140978	-0.000103004	0.000149292	0.490225
cg25789679	0.000112572	0.000163162	0.490235
cg04613791	-0.000247293	0.000358432	0.490238
cg00829990	0.00134989	0.00195656	0.490238
cg00154064	-0.000111231	0.000161221	0.49024
cg16317273	0.000475168	0.000688726	0.490242
cg01555693	-0.000694855	0.00100715	0.490245
cg00244040	0.000147506	0.000213803	0.490248
cg13248004	-0.000962432	0.001395	0.490249
cg14428048	0.000573866	0.000831796	0.490249
cg06829681	0.000333568	0.000483496	0.490251
cg19091784	0.000215866	0.000312892	0.490253
cg23965931	-0.000327189	0.000474252	0.490254
cg02292206	0.000208513	0.000302238	0.490259
cg11591535	-0.000716191	0.00103812	0.490264
cg14647253	0.000443634	0.000643055	0.490266
cg20739726	-0.000334053	0.000484217	0.490267
cg08116408	-0.000671061	0.000972725	0.490271
cg04595505	0.00138132	0.00200229	0.490277
cg10081998	-6.15999e-05	8.9293e-05	0.49028
cg22930888	0.000183999	0.00026672	0.490282
cg09925075	0.000812517	0.0011778	0.490283
cg02910011	0.000329108	0.000477072	0.490288
cg01985186	0.000156102	0.000226286	0.490291
cg07906724	0.000125513	0.000181945	0.490293
cg07365168	-0.000167769	0.0002432	0.490294
cg21877656	-0.000111195	0.00016119	0.490295
cg02712303	-0.000738531	0.00107059	0.490297
cg14575222	0.00172135	0.00249534	0.490303
cg02008402	0.000418602	0.000606823	0.490303
cg22514756	0.00106916	0.0015499	0.490304
cg16204216	-0.00017706	0.000256673	0.490304
cg01256522	0.000132221	0.000191674	0.490307
cg02279147	0.000463157	0.000671427	0.490314
cg24421094	0.00103192	0.00149597	0.490319
cg13129888	-0.000349406	0.000506535	0.490322
cg03527867	-0.000347773	0.000504169	0.490323
cg11382993	3.37304e-05	4.88992e-05	0.490323
cg24865292	6.65526e-05	9.64826e-05	0.490327
cg13812587	-0.000508994	0.000737901	0.490329
cg08582485	0.000623695	0.000904189	0.49033
cg01027739	-0.000419125	0.000607618	0.49033
cg12858014	-0.00084997	0.00123223	0.49033
cg15594306	0.000736202	0.00106731	0.490336
cg18816206	-8.30126e-05	0.000120348	0.490338
cg04305601	-0.000246083	0.000356761	0.490339
cg13413286	-0.000338527	0.000490783	0.490339
cg21008040	0.000487098	0.000706175	0.490339
cg18052304	0.000225805	0.000327364	0.49034
cg11769966	-0.000183343	0.000265811	0.490352
cg13510812	-0.00258717	0.00375094	0.490358
cg18187593	0.000184876	0.00026804	0.490363
cg26687579	-0.000795305	0.00115306	0.490363
cg14562337	0.000641333	0.000929831	0.490363
cg11963595	-0.000142423	0.000206492	0.490366
cg12390907	0.000176824	0.000256369	0.490367
cg15292768	-0.000108021	0.000156616	0.490371
cg22939802	-0.000214835	0.000311486	0.490375
cg24222377	-6.89623e-05	9.99871e-05	0.490375
cg15863598	-0.000295987	0.000429148	0.490378
cg19734013	-0.00127108	0.00184293	0.490379
cg01802898	-0.000396215	0.00057447	0.490379
cg23910765	-0.000153329	0.000222314	0.490387
cg25059434	0.000444546	0.000644558	0.490388
cg17187183	0.00111058	0.00161027	0.49039
cg13180280	-0.000374954	0.000543658	0.490391
cg06028151	-0.000636789	0.000923304	0.490392
cg23552779	0.000153287	0.000222257	0.490394
cg07922443	0.00035056	0.000508296	0.490397
cg14940308	0.000250684	0.00036348	0.490398
cg24101283	0.000526267	0.000763065	0.490399
cg14009688	-0.00122192	0.00177174	0.4904
cg11181583	-0.000542575	0.00078672	0.490403
cg18331880	-0.000130469	0.000189177	0.490404
cg08884094	-0.000204648	0.000296736	0.490405
cg05588015	0.000402882	0.000584174	0.490407
cg18036707	3.30919e-05	4.79831e-05	0.490409
cg00275828	0.000969465	0.00140572	0.49041
cg06529128	-0.000315932	0.000458103	0.490412
cg09684846	-0.00136674	0.0019818	0.490417
cg14103215	0.000586402	0.000850293	0.490417
cg21412502	9.3565e-05	0.000135672	0.490421
cg25634000	0.000171972	0.00024937	0.490429
cg06512858	-0.000142898	0.000207211	0.49043
cg23457837	-0.000212203	0.000307708	0.490431
cg24848599	0.000844249	0.00122422	0.490431
cg00522935	-0.000522641	0.000757864	0.490431
cg07947549	0.000212592	0.000308274	0.490433
cg23243343	-0.000526789	0.000763882	0.490433
cg08463932	-0.00048605	0.000704808	0.490433
cg19647197	0.000338151	0.00049035	0.490438
cg25879142	-0.0017477	0.00253434	0.490442
cg03527077	0.00103858	0.00150606	0.490444
cg05732530	-0.000142088	0.000206043	0.490444
cg09585195	0.000158763	0.00023023	0.490456
cg05508092	-0.000367786	0.000533348	0.490458
cg09718347	-0.00030468	0.000441834	0.490459
cg27431150	8.2151e-05	0.000119133	0.490464
cg18326022	0.000139862	0.000202826	0.490466
cg13229363	-0.000419043	0.000607689	0.490466
cg22103637	0.000549387	0.000796719	0.49047
cg19476053	0.000535969	0.000777262	0.49047
cg08862564	-0.000370649	0.000537515	0.490471
cg09906558	0.000304229	0.000441194	0.490472
cg26480584	0.000517896	0.00075106	0.490475
cg09289469	0.000421942	0.000611909	0.490477
cg07213685	-0.000667711	0.00096833	0.490478
cg16372625	2.35038e-05	3.40859e-05	0.49048
cg25824760	0.000473601	0.000686832	0.490481
cg24671153	0.00033916	0.000491867	0.490486
cg12888113	0.000119716	0.000173621	0.490492
cg06236573	0.000339372	0.000492182	0.490492
cg01787552	0.000147956	0.000214577	0.490495
cg12255505	0.000364313	0.000528359	0.490497
cg13396152	0.000318325	0.000461665	0.490499
cg07933035	0.00029137	0.000422578	0.490505
cg03135964	0.00126395	0.00183314	0.490507
cg13665890	0.000291375	0.000422588	0.490507
cg10146807	0.000139633	0.000202514	0.490508
cg06444195	0.00131566	0.00190816	0.490517
cg17283899	0.000141623	0.000205405	0.490521
cg15966603	0.000194073	0.000281483	0.490531
cg09644562	0.00032956	0.000477995	0.490532
cg18813691	0.000659135	0.000956013	0.490532
cg19321142	-0.00033308	0.000483105	0.490536
cg06008295	0.000466083	0.000676015	0.490537
cg18470594	3.31802e-05	4.81253e-05	0.490538
cg17870748	0.00029894	0.000433591	0.490539
cg26180209	0.000815681	0.00118309	0.49054
cg03428247	-0.000117298	0.000170134	0.490542
cg19226866	-0.000148854	0.000215907	0.490549
cg05789980	-0.00131039	0.00190067	0.49055
cg00778636	0.000221169	0.000320798	0.49055
cg27512513	0.000240463	0.000348787	0.490555
cg18693306	0.000388903	0.000564102	0.490559
cg11165667	-0.000223247	0.000323824	0.490566
cg25229424	-0.000475854	0.00069024	0.490569
cg25949550	0.000577825	0.000838167	0.490577
cg11682083	-0.000777876	0.00112836	0.49058
cg18037826	0.000334569	0.000485316	0.490582
cg20721917	-0.000137277	0.000199131	0.490583
cg02794451	-7.10609e-05	0.000103079	0.490584
cg09258032	0.000364442	0.000528653	0.490585
cg17360359	0.000195145	0.000283074	0.490586
cg20344925	-0.000540064	0.000783413	0.490589
cg15884992	-0.00040669	0.000589947	0.490592
cg21905068	0.000523145	0.000758879	0.490593
cg16288865	0.000328787	0.000476956	0.490607
cg18174258	0.000443804	0.00064381	0.490609
cg05902884	-0.00102252	0.00148335	0.490614
cg06965373	0.00119116	0.00172801	0.490621
cg19482885	0.000235221	0.000341242	0.490629
cg23491593	-0.000308386	0.000447387	0.490631
cg08434547	0.000283447	0.000411213	0.490639
cg06196978	-0.000105768	0.000153444	0.490639
cg19506253	0.000928164	0.00134655	0.490639
cg25010400	-0.000393181	0.000570414	0.49064
cg09613130	0.000217776	0.000315946	0.490645
cg26468081	0.00037725	0.000547311	0.490648
cg26801241	0.000183499	0.00026622	0.490648
cg15648353	0.000370761	0.000537898	0.490649
cg15577605	9.50511e-05	0.0001379	0.490651
cg02744524	0.000878694	0.00127482	0.490654
cg17955761	-0.000231578	0.000335978	0.490655
cg16371598	-0.00114686	0.00166393	0.490667
cg08730460	0.000123021	0.000178486	0.490668
cg22997113	-0.00155428	0.00225509	0.490676
cg14556808	-0.000120991	0.000175545	0.49068
cg22682682	-0.00114565	0.00166226	0.490691
cg01411954	0.000182129	0.000264257	0.490691
cg15864181	0.000150031	0.000217688	0.490696
cg17748769	0.00181891	0.00263916	0.490697
cg22150665	0.000238207	0.00034563	0.490699
cg02446003	-0.000129191	0.000187452	0.490701
cg14700679	-0.000933188	0.00135404	0.490704
cg09179008	-0.000112181	0.000162777	0.490717
cg11684172	0.000109874	0.000159429	0.490717
cg18072871	-0.000353596	0.000513079	0.490719
cg07240721	-0.000181911	0.000263961	0.490723
cg26939227	-0.000214822	0.000311718	0.490727
cg25202370	-0.000566714	0.000822336	0.490728
cg08668772	-0.000243221	0.000352933	0.490734
cg06171830	-0.000645215	0.000936257	0.490734
cg15418221	0.000458318	0.000665072	0.490744
cg21759268	-0.00134382	0.00195009	0.490755
cg07658383	-0.00116117	0.00168505	0.490759
cg22651271	-0.000203513	0.000295331	0.49076
cg00674265	-0.000265711	0.000385594	0.490762
cg07195224	-0.000883422	0.001282	0.490764
cg08372326	6.80822e-05	9.87996e-05	0.490764
cg15177902	0.000322505	0.000468013	0.490764
cg15106226	0.000335388	0.000486711	0.490766
cg05843339	0.000242053	0.000351266	0.490767
cg13699366	-0.000149872	0.000217493	0.490768
cg18039963	-0.000151796	0.000220286	0.490769
cg17016145	-0.000551974	0.00080104	0.490778
cg27343304	8.53657e-05	0.000123885	0.490779
cg09759446	0.000544331	0.000789952	0.49078
cg25245636	0.000116761	0.000169448	0.49078
cg27381584	-0.00257235	0.00373309	0.490781
cg02883842	-0.000746131	0.00108282	0.490783
cg13418576	-0.00209282	0.00303722	0.490786
cg03993463	0.000309165	0.000448683	0.490792
cg04675221	0.000313826	0.00045545	0.490795
cg27540791	0.00104043	0.00150998	0.490801
cg24054684	-0.000192015	0.000278673	0.490802
cg12956598	0.000414345	0.000601344	0.490804
cg13584693	0.00119626	0.00173616	0.490804
cg23733795	-0.000122621	0.000177961	0.490805
cg18646979	-0.000273696	0.000397221	0.490806
cg02267483	0.00150614	0.00218594	0.490814
cg19361430	-0.000217467	0.000315623	0.490817
cg07224931	-0.000308112	0.000447181	0.490818
cg05956521	0.000325143	0.0004719	0.490818
cg26010182	-0.00054635	0.000792955	0.49082
cg19249874	-0.000355017	0.000515262	0.490822
cg02099233	0.000499499	0.000724961	0.490823
cg23026024	-0.000699484	0.00101522	0.490826
cg09095892	-0.0020552	0.00298292	0.49083
cg19668278	-0.000196676	0.000285456	0.490831
cg09994435	-0.000582975	0.00084614	0.490835
cg02949481	0.000167762	0.000243494	0.490836
cg06614951	-0.000126677	0.000183863	0.490839
cg20387087	-0.000346979	0.000503618	0.490841
cg05224741	-0.00027081	0.000393068	0.490844
cg01145396	0.00041039	0.000595664	0.490848
cg08400120	6.58129e-05	9.55249e-05	0.490848
cg26606542	0.000283757	0.000411864	0.49085
cg16783572	0.00040736	0.000591273	0.490852
cg13188795	0.000557385	0.00080904	0.490857
cg17812313	-0.000346607	0.000503107	0.490865
cg01833417	-9.3898e-05	0.000136295	0.490866
cg01340520	0.00100163	0.00145389	0.490869
cg20822579	-9.81444e-05	0.000142461	0.490872
cg13145120	0.000459768	0.000667379	0.490876
cg11019134	0.000979991	0.00142253	0.490881
cg01331191	0.000118409	0.00017188	0.490884
cg25884711	0.000836096	0.00121366	0.490885
cg03757784	0.000604034	0.000876809	0.490886
cg13612253	0.000237302	0.000344466	0.490887
cg01314597	0.000157415	0.000228504	0.490889
cg04140624	0.000291814	0.000423597	0.490889
cg18683707	0.000241724	0.000350889	0.490891
cg16580073	-0.000251149	0.000364571	0.490892
cg02824983	0.000802186	0.00116448	0.490899
cg24103979	0.00019063	0.000276726	0.490902
cg21535580	-0.000743498	0.00107931	0.49091
cg09006292	0.00022469	0.000326175	0.490911
cg08834429	0.000149424	0.000216914	0.490912
cg26382678	0.00118125	0.00171479	0.490914
cg17736997	0.000146952	0.000213328	0.490914
cg00283247	-0.000330532	0.000479829	0.490916
cg25349034	-0.000349655	0.00050759	0.490916
cg22615000	-0.000197011	0.000285999	0.490917
cg19751997	-0.000507255	0.000736384	0.49092
cg23192346	-0.00123927	0.00179906	0.490923
cg09762242	-0.000449074	0.000651927	0.490924
cg27215578	-0.000376881	0.000547127	0.490926
cg05045335	0.00103521	0.00150284	0.490926
cg08322034	0.000340501	0.000494314	0.490927
cg06410104	-0.000558444	0.000810712	0.490929
cg26914705	8.38683e-05	0.000121755	0.490932
cg14155849	6.16543e-05	8.9507e-05	0.490936
cg07112473	0.00035087	0.000509378	0.490936
cg14503744	0.000260252	0.000377826	0.49094
cg11963676	3.81982e-05	5.54553e-05	0.490942
cg15198729	-0.000912749	0.00132514	0.490952
cg25065205	0.000142581	0.000207006	0.490963
cg24128389	0.00077026	0.00111832	0.49097
cg21487067	-0.000119997	0.000174221	0.490972
cg11848483	0.000638313	0.000926757	0.490974
cg12056639	0.000554932	0.000805697	0.490974
cg27109741	0.000242215	0.000351671	0.490978
cg00708603	-0.00057349	0.000832651	0.490979
cg20538707	-0.00062892	0.000913138	0.490983
cg15613014	0.000292026	0.000423997	0.490984
cg13678371	-0.000288533	0.000418928	0.490986
cg02601618	-0.000413821	0.000600837	0.490986
cg07057617	-0.000324317	0.000470885	0.490987
cg26224314	-0.00056733	0.000823726	0.490989
cg11508949	-0.000157218	0.000228274	0.490995
cg19990342	0.000397991	0.000577868	0.490998
cg07393655	-7.74203e-05	0.000112412	0.490998
cg12491455	0.000939908	0.00136472	0.490999
cg18299778	0.000253445	0.000367996	0.491002
cg17480641	-0.000479039	0.000695557	0.491004
cg23396403	-0.000145514	0.000211285	0.491005
cg19515984	0.000583735	0.000847577	0.491006
cg17695682	0.000306368	0.000444845	0.491007
cg00704869	0.000428181	0.000621717	0.491007
cg18821316	0.000541882	0.000786833	0.49102
cg05316703	0.000141571	0.00020557	0.491029
cg02041805	0.000460698	0.00066897	0.491033
cg23798668	0.000778848	0.00113096	0.491038
cg02368874	-0.000375362	0.000545067	0.491042
cg20156999	-0.000385796	0.000560223	0.491045
cg08203284	-0.00023547	0.000341931	0.491045
cg20767936	-0.000107159	0.000155609	0.491046
cg10672726	-0.000518109	0.00075236	0.491046
cg06641503	-0.000592712	0.000860695	0.491048
cg01023504	0.00035183	0.000510904	0.491048
cg03396229	0.000206251	0.000299507	0.491053
cg13742400	0.000578316	0.000839806	0.491056
cg00723277	0.000135206	0.000196342	0.491058
cg23843812	-0.000600864	0.000872561	0.491062
cg17479100	-0.000654832	0.000950935	0.491063
cg09023965	-0.000982117	0.00142621	0.491064
cg00854995	0.00013279	0.000192838	0.491069
cg22792674	-0.000600157	0.000871551	0.49107
cg06323624	-0.00127202	0.00184723	0.491071
cg17973407	0.000197734	0.000287152	0.491071
cg02600625	-0.000750489	0.00108987	0.491073
cg06997381	0.000195679	0.000284169	0.491075
cg16423265	-0.000165621	0.00024052	0.491078
cg24018609	-0.000105173	0.000152737	0.491083
cg08216131	0.000170509	0.000247622	0.491085
cg01813139	0.000635223	0.000922505	0.491085
cg20485084	-0.000394423	0.000572808	0.491088
cg07282058	0.000658899	0.0009569	0.49109
cg08364403	-0.000235202	0.000341579	0.491092
cg00581617	0.000154493	0.000224368	0.491094
cg10623439	-0.000199848	0.000290237	0.491095
cg04508884	6.76949e-05	9.83135e-05	0.4911
cg08769073	-0.000671944	0.000975871	0.491101
cg00400340	0.000562795	0.000817371	0.491111
cg08578703	0.000252807	0.000367164	0.491113
cg10089457	-0.000148311	0.000215402	0.491118
cg00028308	-0.000395274	0.000574084	0.491119
cg00673557	-0.000273419	0.000397107	0.491121
cg24346815	0.000138065	0.000200525	0.491127
cg20096614	-0.000161461	0.000234506	0.491128
cg17817532	-0.000948469	0.00137756	0.491129
cg17165905	-0.000124188	0.000180372	0.491133
cg20821424	0.0013073	0.00189875	0.491133
cg19939250	0.000637488	0.000925905	0.491136
cg16579049	0.000830685	0.00120651	0.491137
cg08614242	0.00105381	0.00153059	0.491138
cg24311251	-0.000354096	0.000514303	0.49114
cg18185958	0.000445666	0.000647309	0.491144
cg15101392	0.000641536	0.0009318	0.491144
cg19089701	0.000514388	0.000747125	0.491144
cg00800038	0.000142182	0.000206513	0.491146
cg15184781	0.000528255	0.000767274	0.491149
cg10351284	-0.000675342	0.00098092	0.491151
cg13845692	-0.000483284	0.000701972	0.491159
cg20635067	0.000117196	0.000170228	0.491161
cg08974656	-0.000149556	0.000217233	0.491164
cg02624836	-0.000434686	0.000631397	0.491168
cg08940669	2.06073e-05	2.99328e-05	0.491169
cg25096749	0.000421054	0.0006116	0.491172
cg07288541	0.000312279	0.000453601	0.491174
cg25287272	0.00114111	0.00165754	0.491179
cg22927009	-0.0023567	0.0034233	0.491183
cg09607471	0.000106422	0.000154591	0.491194
cg11304838	0.000505376	0.000734121	0.491195
cg00626518	-0.000109204	0.000158633	0.491196
cg17457807	0.000338351	0.000491499	0.491198
cg23274680	-0.000176441	0.000256306	0.491202
cg07000334	-0.000261498	0.000379865	0.491202
cg20063728	-0.000583378	0.000847445	0.491204
cg20811607	-0.000309695	0.000449889	0.491213
cg16890681	-0.000155813	0.000226348	0.491215
cg18322025	0.00288333	0.00418859	0.491216
cg18432105	-0.000786648	0.00114276	0.491217
cg06179249	0.000205316	0.000298263	0.491218
cg13565928	-0.000876705	0.00127359	0.491219
cg00466436	-0.00102138	0.00148379	0.491228
cg17402889	0.000290041	0.000421362	0.491238
cg21964165	6.86374e-05	9.97144e-05	0.491238
cg21173317	-0.000114171	0.000165866	0.491242
cg15412498	0.00032076	0.000465996	0.491245
cg25561140	0.000178806	0.000259771	0.49125
cg14844118	0.000164255	0.000238632	0.491253
cg01530797	5.97542e-05	8.68121e-05	0.491254
cg01492170	-0.000355329	0.000516237	0.49126
cg07684063	-0.000327052	0.000475158	0.491262
cg13981223	0.00015921	0.00023131	0.491264
cg09255034	0.000328648	0.000477487	0.491272
cg14459011	-0.000981746	0.00142637	0.491274
cg01928145	-0.000294259	0.000427526	0.491274
cg23695133	0.000677705	0.000984636	0.491276
cg10298557	0.000256467	0.000372621	0.491278
cg15840985	0.000661108	0.000960526	0.491278
cg19738182	-0.000216167	0.00031407	0.491279
cg20771846	-0.000143593	0.000208627	0.49128
cg09413723	-0.00134755	0.00195788	0.491284
cg22861116	0.000990331	0.00143889	0.491289
cg16550757	0.00130378	0.00189431	0.491289
cg21111294	0.000157769	0.000229229	0.49129
cg04826040	0.00137797	0.00200211	0.491291
cg23372936	-0.000509906	0.000740872	0.491295
cg07007152	0.000291377	0.00042336	0.491296
cg09371798	0.000146925	0.000213476	0.491296
cg01477942	-0.000745894	0.00108376	0.491299
cg20427090	-0.000101344	0.000147251	0.491301
cg05451359	0.00100736	0.00146367	0.491302
cg00290626	0.000236624	0.000343811	0.491303
cg13390867	-0.000894248	0.00129934	0.491308
cg04059454	0.000327974	0.000476548	0.491309
cg02212855	0.00059543	0.000865165	0.49131
cg17059510	0.000252152	0.000366385	0.491317
cg10808392	0.000206372	0.000299865	0.491317
cg26681687	0.000233094	0.000338694	0.491318
cg25198326	0.000169536	0.000246342	0.491318
cg21880020	-0.000362471	0.000526684	0.491319
cg20113194	0.000164942	0.000239668	0.491319
cg10230711	0.00108655	0.00157881	0.491322
cg14205937	0.000839054	0.00121919	0.491325
cg16493126	0.000464352	0.000674735	0.491328
cg11737742	-0.000172314	0.000250386	0.491329
cg15115055	0.000184129	0.000267559	0.491339
cg22679626	0.00114286	0.00166071	0.49134
cg11457044	4.21135e-05	6.11959e-05	0.491342
cg17844725	0.00143856	0.00209045	0.491353
cg02019305	0.000511099	0.000742707	0.491354
cg20586607	0.000267017	0.000388021	0.491357
cg23675524	0.000667925	0.00097061	0.491359
cg02282774	-0.000429703	0.000624439	0.491363
cg15428479	0.0011653	0.00169342	0.49137
cg00759329	-0.0012847	0.00186695	0.491373
cg11837102	-0.000331832	0.000482231	0.491378
cg06447378	-0.000348767	0.000506842	0.491378
cg23300529	0.000439098	0.000638118	0.491381
cg07363657	0.000180844	0.000262813	0.491384
cg14307145	0.000143338	0.000208308	0.491387
cg19844704	-0.000441692	0.000641909	0.491395
cg26927150	-0.000402414	0.000584826	0.491395
cg01118868	-0.000450734	0.000655051	0.491396
cg27108154	0.00023839	0.000346454	0.4914
cg21718627	0.000221794	0.000322339	0.491405
cg10323433	-0.00123642	0.00179694	0.49141
cg12891810	-0.000480936	0.000698973	0.491415
cg06425868	0.000565344	0.000821653	0.491417
cg03337057	0.00188732	0.002743	0.491422
cg00470051	0.000569405	0.000827567	0.491424
cg14475772	-0.000351724	0.000511195	0.491425
cg01714595	9.43085e-05	0.000137068	0.491428
cg14338514	7.45663e-05	0.000108376	0.491431
cg24278138	0.000123648	0.000179713	0.491433
cg21309351	0.00095749	0.00139164	0.491433
cg11438310	0.00172447	0.00250639	0.491435
cg10658459	-0.000282861	0.000411121	0.491438
cg15176829	-0.000970775	0.00141097	0.49144
cg07139440	-7.92847e-05	0.000115237	0.491443
cg26890727	-0.000161262	0.000234387	0.491443
cg18107314	-0.000549459	0.000798619	0.491446
cg24646513	-0.000227166	0.000330182	0.491451
cg03135351	-0.000174713	0.000253945	0.491455
cg18022322	-0.00012222	0.000177646	0.491455
cg08171667	0.000487737	0.000708927	0.491457
cg03743262	-0.000358268	0.000520744	0.491457
cg07573078	-0.000300351	0.000436562	0.491458
cg12879576	0.00038872	0.000565007	0.491458
cg00446595	0.000219335	0.00031881	0.491464
cg26558591	-0.000519179	0.000754643	0.491466
cg24512731	0.000823092	0.0011964	0.49147
cg19323703	0.000476689	0.000692896	0.491474
cg09416301	0.000142969	0.000207815	0.491475
cg24853644	0.000109157	0.000158667	0.491475
cg10511758	0.00048213	0.000700809	0.491476
cg04333575	0.00084233	0.00122439	0.49148
cg26954327	-0.000266156	0.000386883	0.491485
cg01839492	-0.00209594	0.00304667	0.491488
cg23808182	0.000235676	0.000342583	0.49149
cg25737891	0.000829962	0.00120645	0.491492
cg02564102	-0.000303036	0.000440501	0.491494
cg27338466	-0.000349164	0.000507558	0.491498
cg10788139	-4.74173e-05	6.89281e-05	0.491501
cg06667091	0.000143295	0.000208305	0.491508
cg13788717	0.000230164	0.000334586	0.491511
cg07757460	0.000229607	0.000333777	0.491512
cg13476664	-0.000329465	0.00047894	0.491513
cg10494556	-9.28776e-05	0.000135015	0.491513
cg10076479	0.000529564	0.000769826	0.491515
cg16217751	-0.000637673	0.000926993	0.491519
cg05727180	-0.0001101	0.000160054	0.49152
cg04267828	-0.000353574	0.000513999	0.491522
cg01100984	0.000212626	0.000309102	0.491526
cg03061122	-9.6293e-05	0.000139985	0.491528
cg14208839	0.000136619	0.000198611	0.491532
cg22884717	0.000234891	0.000341475	0.491533
cg24903144	0.000824974	0.00119931	0.491534
cg04892487	-9.35484e-05	0.000135997	0.491534
cg01083584	0.000380848	0.000553665	0.491536
cg04185884	-0.000156523	0.000227549	0.491538
cg13865810	-0.000371207	0.000539652	0.491538
cg24195524	0.000246152	0.000357851	0.49154
cg05329906	0.000106346	0.000154604	0.491542
cg09916783	0.000767812	0.00111625	0.491547
cg18101314	-0.00026574	0.000386337	0.491551
cg20565090	0.000212842	0.000309434	0.491552
cg26384602	0.000194818	0.000283233	0.491554
cg16682454	0.000369133	0.000536662	0.491558
cg04561571	0.000667796	0.000970874	0.49156
cg00994251	-0.000357884	0.000520314	0.491564
cg17712828	-0.000217917	0.000316823	0.491567
cg10010386	-0.000185112	0.000269132	0.491572
cg02020518	-0.000217243	0.000315851	0.491578
cg26842596	-0.00114237	0.00166092	0.491581
cg19854901	-0.00119657	0.00173971	0.491581
cg17580613	-0.000263243	0.000382736	0.491583
cg05408686	0.000224893	0.000326979	0.491584
cg01517311	0.000195869	0.00028478	0.491584
cg07665352	0.00032063	0.000466175	0.491586
cg25215117	0.000283545	0.00041226	0.491589
cg17012154	0.000112869	0.000164107	0.491593
cg06177306	0.000422543	0.000614364	0.491595
cg26245549	0.00079186	0.00115134	0.491595
cg15852446	0.00108009	0.00157042	0.491597
cg08237695	0.000349259	0.000507815	0.491599
cg19270286	0.000178348	0.000259315	0.4916
cg08908148	-0.00044728	0.000650346	0.491606
cg00428492	0.000158208	0.000230036	0.491606
cg17918937	0.000347228	0.000504873	0.491608
cg23145493	0.000293285	0.000426442	0.49161
cg11259254	-0.000442117	0.000642848	0.491612
cg04182474	0.000266877	0.000388046	0.491612
cg07940971	8.86743e-05	0.000128935	0.491614
cg05192538	0.000211233	0.00030714	0.491615
cg16653408	0.000752462	0.00109411	0.491619
cg16237297	0.000270632	0.000393514	0.491621
cg06645772	-0.000174913	0.000254345	0.491642
cg16473797	-0.000510122	0.000741789	0.491647
cg19801556	-0.000145642	0.000211785	0.49165
cg10317638	0.000285646	0.000415373	0.491651
cg20667124	-0.000226688	0.000329642	0.491654
cg27640234	0.000153275	0.000222887	0.491655
cg10381771	-0.000665099	0.000967166	0.491655
cg19496158	0.000340328	0.000494902	0.491662
cg20135196	-4.66296e-05	6.78098e-05	0.491672
cg14399791	-0.000126281	0.00018364	0.491673
cg02493524	-0.000970826	0.0014118	0.491673
cg10364514	-0.000211613	0.000307733	0.491673
cg17192315	0.000493447	0.000717586	0.491674
cg22135102	0.00043262	0.000629131	0.491675
cg12042834	0.000160583	0.000233528	0.49168
cg02135861	0.000693581	0.00100865	0.491683
cg14147105	9.39084e-05	0.000136568	0.491685
cg00622170	-0.00063182	0.000918837	0.491686
cg00807389	0.000350084	0.000509119	0.491688
cg15169257	0.000516177	0.000750674	0.491693
cg27119222	-0.00108019	0.00157092	0.491693
cg12682382	-0.00277849	0.00404075	0.491693
cg05787952	-0.000554282	0.000806093	0.491695
cg09502447	-0.001215	0.00176698	0.491698
cg08218101	-0.000584782	0.000850455	0.491698
cg14887142	0.000992257	0.00144305	0.491699
cg22510582	-0.00033253	0.000483605	0.491701
cg12695615	-0.000284325	0.000413505	0.491706
cg04248796	-0.000160654	0.000233647	0.491709
cg23620049	0.000589936	0.000857981	0.491714
cg24521757	-0.000294647	0.000428524	0.491714
cg02079348	0.000403155	0.000586335	0.491715
cg03281981	-0.00132638	0.00192909	0.491726
cg15104526	0.00038067	0.00055365	0.491727
cg04588336	-0.00194293	0.00282582	0.491728
cg12342675	0.00279651	0.00406733	0.491734
cg04528054	0.000216472	0.000314844	0.491734
cg11716064	0.000613973	0.000892985	0.491735
cg20891097	6.3946e-05	9.30056e-05	0.491736
cg26114352	-0.000678883	0.000987395	0.491736
cg11361636	0.000673612	0.000979731	0.491737
cg19124036	-0.000609311	0.000886212	0.491739
cg01960789	5.17522e-05	7.52712e-05	0.49174
cg10330169	-0.00052079	0.000757468	0.491742
cg21465176	-0.000275925	0.000401321	0.491742
cg07805029	-0.000937966	0.00136425	0.491746
cg21388169	-0.000199368	0.000289977	0.491749
cg16173577	0.000161984	0.000235603	0.491749
cg00919509	0.000320672	0.000466421	0.491757
cg11468363	8.12495e-05	0.000118179	0.491761
cg14811105	-0.00128233	0.00186521	0.491768
cg15522353	0.000229839	0.000334314	0.491772
cg03943887	0.00018196	0.000264678	0.491781
cg19709878	-0.000417887	0.000607856	0.491782
cg13622436	0.00150991	0.00219631	0.491784
cg02048654	-0.00165225	0.00240341	0.491792
cg09307284	-0.000204539	0.000297531	0.491797
cg16141290	0.00109259	0.00158933	0.491798
cg02322252	0.000625235	0.000909499	0.491799
cg01602001	0.000512821	0.000745988	0.491806
cg08549536	0.000240734	0.000350194	0.491812
cg09657265	0.00027036	0.000393291	0.491812
cg26456257	0.000244802	0.000356113	0.491814
cg26582784	-8.98983e-05	0.000130776	0.491816
cg06971227	0.000333979	0.000485845	0.491819
cg01201802	0.000443316	0.000644906	0.491823
cg06561666	-0.000121383	0.000176582	0.491827
cg15465607	0.000179174	0.000260654	0.491829
cg27266479	-0.000984845	0.00143272	0.491833
cg03573747	-0.000227732	0.000331297	0.491833
cg08722103	0.000896116	0.00130364	0.491834
cg20029347	-0.000657828	0.000956988	0.491835
cg13089044	-0.00024724	0.000359678	0.491836
cg10668926	0.000206747	0.000300772	0.491839
cg09484638	0.000117892	0.000171509	0.491844
cg19392326	-0.000399023	0.000580504	0.491847
cg03217795	-0.000135595	0.000197265	0.491848
cg20693690	-0.000738526	0.00107442	0.491848
cg09801687	0.000229569	0.000333987	0.491855
cg19851526	0.000655758	0.00095403	0.491859
cg15214229	0.000183972	0.000267653	0.49186
cg23023378	-0.00017229	0.000250658	0.491864
cg13951054	0.000174564	0.000253969	0.491865
cg07489123	0.000181943	0.000264705	0.491866
cg24384331	0.000278024	0.000404492	0.491867
cg18449956	-0.000266399	0.000387579	0.491868
cg26413987	0.000137104	0.000199471	0.491869
cg04321378	-0.00018276	0.000265897	0.491873
cg23593752	-0.000103406	0.000150446	0.491874
cg16660394	0.000483539	0.000703501	0.491874
cg25051111	-0.000295502	0.000429926	0.491874
cg10583931	0.000355858	0.000517753	0.491885
cg26429266	0.000504881	0.000734573	0.491886
cg17442683	0.00142465	0.00207278	0.491887
cg20506659	-0.000651667	0.00094814	0.491887
cg19215671	-0.00090134	0.00131141	0.49189
cg11212511	0.000350305	0.000509678	0.49189
cg07493307	0.000226116	0.000328989	0.49189
cg15957341	0.0014199	0.00206589	0.491892
cg21178711	0.000478691	0.000696479	0.491892
cg03278754	0.000601599	0.000875326	0.491903
cg04230238	0.000508901	0.000740452	0.491904
cg09010372	-0.000603859	0.000878618	0.491904
cg19389875	0.000322667	0.00046949	0.491912
cg12788878	-0.000107463	0.000156363	0.491913
cg14110884	-0.00145565	0.00211804	0.491917
cg13096278	0.000255414	0.000371642	0.49192
cg17324671	0.000541525	0.00078796	0.491925
cg23916504	0.000218343	0.000317706	0.491926
cg26645635	0.000147443	0.000214543	0.491931
cg16234726	0.000324147	0.000471671	0.491937
cg00431549	-0.000781339	0.00113695	0.49194
cg06289474	0.000216494	0.000315026	0.49194
cg20161179	0.000236577	0.000344249	0.491941
cg17428423	0.000327473	0.000476516	0.491942
cg27412093	0.000309075	0.000449747	0.491944
cg21476940	-0.00226785	0.00330007	0.491949
cg00454734	-0.000232631	0.000338522	0.491959
cg18321762	-0.000961273	0.00139884	0.491962
cg19370043	-0.000284341	0.000413775	0.491964
cg15494174	9.18373e-05	0.000133642	0.491964
cg09890046	0.000169513	0.00024668	0.49197
cg13390361	-0.000719694	0.00104732	0.49197
cg21210721	0.000326886	0.000475693	0.491971
cg27376548	9.25086e-05	0.000134621	0.491972
cg22009329	0.00056306	0.000819383	0.491972
cg07222908	0.000324923	0.000472848	0.491981
cg15995296	-0.000511161	0.000743877	0.491983
cg05705549	0.000382161	0.000556148	0.491984
cg16435316	0.000361995	0.000526801	0.491984
cg11692021	-0.000464173	0.000675501	0.491987
cg03674224	7.74873e-05	0.000112766	0.491987
cg04825872	-0.00168326	0.00244965	0.491992
cg11510060	0.000324663	0.000472484	0.491994
cg27299846	0.000129811	0.000188916	0.491998
cg00641828	0.000221347	0.000322133	0.492001
cg01149347	0.000138147	0.000201049	0.492001
cg00007800	-0.000357971	0.000520979	0.492012
cg12094129	0.00154832	0.00225338	0.492014
cg20248656	0.000256967	0.000373982	0.492014
cg03578430	0.000222793	0.000324257	0.492027
cg12434571	-0.000391781	0.000570208	0.49203
cg23955575	0.000223278	0.000324968	0.492033
cg07333223	-0.000146391	0.000213064	0.492036
cg01719703	-0.000249393	0.000362978	0.492036
cg26284982	-0.000395236	0.000575247	0.492037
cg04020764	-0.000369509	0.000537803	0.492038
cg12334949	-0.000163918	0.000238579	0.492045
cg21955534	0.000338391	0.000492521	0.492046
cg06652632	-0.000470539	0.000684867	0.49205
cg25100404	0.000142782	0.000207818	0.492051
cg18876849	0.000228854	0.000333098	0.492053
cg03784567	0.000179667	0.000261506	0.492053
cg09380067	0.00110084	0.00160229	0.492055
cg08611491	8.55158e-05	0.00012447	0.492059
cg13082120	-0.000154608	0.000225037	0.492061
cg07901411	-0.000566748	0.000824924	0.492064
cg11795680	0.000136786	0.000199099	0.492066
cg26832509	0.000193601	0.000281798	0.49207
cg14852227	0.000170736	0.00024852	0.492074
cg06745004	-0.000145899	0.00021237	0.492079
cg20226151	0.000126727	0.000184464	0.492081
cg17346952	0.000756683	0.00110143	0.492083
cg14536425	0.000260441	0.0003791	0.492085
cg20122492	0.000248729	0.000362052	0.492085
cg10921077	-0.000349741	0.000509091	0.492089
cg09343092	0.00104396	0.00151961	0.492089
cg15070677	0.000114147	0.000166155	0.492091
cg05000860	0.000197351	0.000287272	0.492094
cg10701490	-0.00132765	0.00193262	0.492103
cg07159802	0.000230446	0.000335455	0.492104
cg21226074	0.00111039	0.00161638	0.492105
cg11087042	0.000266377	0.000387761	0.492107
cg09415814	0.000213002	0.000310068	0.492113
cg04687517	0.00085032	0.00123782	0.492114
cg04999999	0.000237104	0.000345165	0.492127
cg02555772	0.00108791	0.00158374	0.49213
cg10152523	0.000136368	0.000198522	0.492136
cg04366909	-0.000391017	0.000569236	0.492136
cg24854085	-6.74863e-05	9.82458e-05	0.492138
cg15047660	-0.000143007	0.000208189	0.492141
cg10918202	0.00012095	0.00017608	0.492143
cg15405432	-0.00226211	0.00329322	0.492146
cg23751110	0.00056586	0.000823796	0.49215
cg19211915	0.00110997	0.00161594	0.492151
cg12190341	0.000720578	0.00104904	0.492152
cg20235117	0.000584044	0.000850276	0.492154
cg22626169	0.00082418	0.00119988	0.492154
cg19622569	0.000469714	0.000683832	0.492155
cg25519804	0.000197028	0.000286846	0.49216
cg14743206	0.000271861	0.000395792	0.49216
cg26994099	0.000170907	0.000248819	0.492162
cg02582514	-0.000187246	0.000272607	0.492164
cg27541540	-0.000325034	0.000473209	0.492164
cg01020368	-0.00034381	0.000500551	0.492169
cg03315344	0.000759089	0.00110515	0.492169
cg08272559	0.000831655	0.00121081	0.492174
cg07065220	-0.0011458	0.00166819	0.492176
cg21027713	-0.000171919	0.000250301	0.492176
cg08905895	-0.000949253	0.00138204	0.492178
cg09782912	-0.000953614	0.0013884	0.492183
cg08998531	-0.000660108	0.000961078	0.492183
cg10058478	0.000280014	0.000407686	0.492185
cg19364784	0.000155311	0.000226126	0.492187
cg10954654	0.00020847	0.000303524	0.492188
cg19975543	-9.85241e-05	0.000143447	0.492189
cg13085470	0.00034382	0.00050059	0.49219
cg00504690	0.000231777	0.000337459	0.492191
cg21915678	-0.000304097	0.000442758	0.492192
cg08625590	0.000304036	0.000442668	0.492193
cg23982607	-0.00113426	0.00165148	0.492198
cg15267232	-0.000338105	0.000492278	0.492198
cg06739683	-0.000173152	0.00025211	0.492202
cg15720043	0.000571892	0.000832691	0.492209
cg21422770	-0.000468395	0.000682005	0.492215
cg17271974	0.00167926	0.0024451	0.492218
cg08250738	0.000429426	0.000625277	0.492223
cg04093499	0.000533318	0.000776554	0.492225
cg20707991	0.00069391	0.00101039	0.492225
cg09166519	-0.000292115	0.000425344	0.492225
cg10373779	0.000139096	0.000202536	0.492227
cg06355422	-0.000805235	0.0011725	0.492228
cg11046315	0.000421846	0.000614254	0.492233
cg19113920	-0.00161133	0.00234629	0.492238
cg07793810	0.000206951	0.000301348	0.49224
cg14000282	0.000478155	0.000696262	0.492242
cg16087457	-0.000197081	0.000286979	0.492245
cg11061177	0.000686973	0.00100036	0.492254
cg13566141	-0.0004179	0.00060855	0.492262
cg23201527	0.00208903	0.00304207	0.492263
cg13747967	-0.000387656	0.000564512	0.492266
cg17473165	-0.000793863	0.00115604	0.492267
cg05329893	0.000957321	0.00139408	0.49227
cg24315421	0.000815665	0.0011878	0.49227
cg06384055	-0.00011289	0.000164396	0.492274
cg08149838	0.000234741	0.000341844	0.492277
cg00220294	-0.000552599	0.000804732	0.49228
cg16479050	0.000265726	0.000386969	0.492281
cg15205527	-0.000228668	0.000333004	0.492283
cg02715525	-6.13954e-05	8.941e-05	0.492289
cg13239297	-0.000310106	0.000451609	0.492291
cg04644504	-0.000225784	0.000328813	0.492295
cg14274621	0.00138705	0.00202005	0.492307
cg18613834	0.000338078	0.000492364	0.492308
cg25757140	-0.00194407	0.0028313	0.492312
cg14955151	-0.000521863	0.000760035	0.492316
cg01204911	0.000651135	0.000948322	0.492324
cg27659557	0.000566991	0.000825775	0.492324
cg03786327	-0.000514824	0.000749808	0.49233
cg14043816	-0.0011479	0.00167186	0.492334
cg20566118	0.000321644	0.00046846	0.492335
cg07556629	-0.000432434	0.000629823	0.492337
cg24720480	-0.000156939	0.000228576	0.492337
cg19688321	0.000778641	0.00113407	0.492342
cg05338527	-0.00026331	0.000383505	0.492342
cg27171869	-0.000110159	0.000160444	0.492343
cg00492868	0.000647862	0.0009436	0.492344
cg03456797	-0.00012288	0.000178974	0.492345
cg08186124	5.38241e-05	7.83944e-05	0.492347
cg26078251	-0.000249771	0.00036379	0.492347
cg14070323	0.000489384	0.000712784	0.492347
cg16204717	-0.000878678	0.00127979	0.492348
cg07512295	0.000498806	0.000726509	0.492348
cg25444696	0.000278187	0.000405184	0.492354
cg08967200	-0.000284059	0.000413738	0.492356
cg26837372	0.000400396	0.000583189	0.492358
cg07487948	-0.000729794	0.00106299	0.492366
cg16762979	-0.000269254	0.000392188	0.492371
cg02525666	-0.000313812	0.000457094	0.492374
cg11363877	0.000120656	0.000175746	0.492375
cg03755052	-0.000637397	0.000928433	0.492379
cg24141516	0.00057569	0.000838552	0.49238
cg18103159	-9.16661e-05	0.000133522	0.492381
cg10348138	0.000223471	0.000325511	0.492383
cg22828383	0.000622921	0.000907362	0.492386
cg10709027	0.000273577	0.000398501	0.492388
cg12334488	-0.00186119	0.00271108	0.49239
cg17873919	0.000165138	0.000240548	0.492392
cg15657888	-0.000500461	0.000728995	0.492392
cg06939970	0.000470832	0.000685837	0.492393
cg19816059	0.0012595	0.00183464	0.492393
cg06345767	-0.000335666	0.000488953	0.492398
cg16523621	-0.000125864	0.000183343	0.492399
cg18844589	-0.00021289	0.00031011	0.4924
cg01720742	-0.0001367	0.000199129	0.492403
cg11100309	0.000653582	0.000952062	0.492404
cg01908537	0.000198661	0.000289387	0.492405
cg00446925	-0.000463425	0.000675067	0.492406
cg06735111	0.000187292	0.000272828	0.492408
cg19384540	0.00052823	0.000769475	0.492409
cg06051146	-0.000579851	0.000844674	0.492411
cg11392995	0.000194295	0.000283031	0.492412
cg03946168	-0.000999877	0.00145654	0.492413
cg09447658	0.000276628	0.00040297	0.492414
cg08084812	-0.000315648	0.000459814	0.492417
cg00463577	-8.63194e-05	0.000125744	0.492417
cg01094309	0.00092495	0.00134741	0.492419
cg23016080	0.000758656	0.00110517	0.492423
cg03835296	0.000289392	0.000421572	0.492423
cg01613638	5.4821e-05	7.98607e-05	0.492424
cg26780481	-0.000282573	0.000411639	0.492425
cg15310349	0.000174535	0.000254257	0.492429
cg06389888	0.000286218	0.000416954	0.49243
cg23551605	-0.000376689	0.000548755	0.492434
cg05923618	-0.000173623	0.000252932	0.492434
cg06876972	-0.00043136	0.000628404	0.492438
cg05385805	-0.000239952	0.000349568	0.492446
cg04402755	-5.82311e-05	8.4833e-05	0.492448
cg05166354	-0.000341689	0.000497785	0.492449
cg24193140	0.000114752	0.000167176	0.492452
cg14525886	0.000440944	0.000642399	0.49246
cg07185131	0.000399446	0.000581943	0.49246
cg06969979	0.000684301	0.000996963	0.49247
cg22871002	-0.000207542	0.000302371	0.492473
cg02696881	-0.00063274	0.000921856	0.492476
cg00689651	0.000166997	0.000243304	0.492479
cg12457529	0.00016698	0.000243284	0.492487
cg18331165	0.000207061	0.000301682	0.492489
cg12087303	0.000321391	0.000468257	0.492489
cg15351009	-0.0020736	0.0030212	0.492492
cg12778580	0.000201058	0.000292938	0.492493
cg02362978	-0.000704574	0.00102656	0.492495
cg02355558	-0.000248425	0.000361956	0.492498
cg02713720	-0.00032739	0.00047701	0.4925
cg10313005	-0.000101895	0.000148462	0.492502
cg13921387	-0.000151922	0.000221352	0.492502
cg16997900	0.00022693	0.00033064	0.492503
cg03150108	0.00014856	0.000216454	0.492503
cg23911291	0.000161287	0.000234999	0.492504
cg06648271	0.000153197	0.000223211	0.492504
cg02985293	0.000225929	0.000329187	0.49251
cg20660775	-0.000231132	0.000336769	0.49251
cg04227945	0.000309913	0.000451562	0.492515
cg02926488	0.000397367	0.000578989	0.492517
cg05265512	-0.000446572	0.000650684	0.492517
cg13915803	-0.000384939	0.000560888	0.492522
cg06286274	0.00019606	0.000285677	0.492525
cg07307975	0.000483743	0.000704859	0.492526
cg01352472	0.0022329	0.00325355	0.492526
cg20633621	-0.000125456	0.000182801	0.492526
cg27139943	0.000306301	0.00044631	0.492526
cg25329939	9.42558e-05	0.000137341	0.492531
cg00637636	-0.000302787	0.000441197	0.492533
cg04827223	-0.000887454	0.00129313	0.492535
cg19909974	0.000547684	0.000798044	0.492535
cg00309945	-0.00068656	0.00100041	0.492536
cg06749789	-0.000354185	0.000516094	0.492536
cg08443717	0.00142113	0.00207079	0.492538
cg05613364	0.000119555	0.000174208	0.492539
cg25356066	-5.22771e-05	7.61755e-05	0.492541
cg01457986	-0.00069607	0.00101428	0.492542
cg03547218	-0.000280125	0.000408186	0.492543
cg05667197	-0.000865719	0.00126149	0.492546
cg00144022	0.000167078	0.000243461	0.492546
cg04556349	-0.000709126	0.00103332	0.492551
cg11800802	-0.000699643	0.00101951	0.492552
cg27336068	-0.00234792	0.00342135	0.492553
cg12477533	0.000191007	0.000278333	0.492553
cg02160692	0.000158098	0.000230379	0.492553
cg14065446	-0.00102269	0.00149026	0.492555
cg15096327	0.000262961	0.000383189	0.49256
cg10228456	-0.000656324	0.000956404	0.492561
cg25764996	-0.000583205	0.000849856	0.492562
cg23210971	0.00091795	0.00133769	0.492574
cg04033022	-0.000784035	0.00114256	0.492579
cg03447908	0.00161132	0.00234819	0.492589
cg11492932	-0.0003108	0.000452935	0.492592
cg00408285	-0.000256693	0.000374087	0.492597
cg02073763	-0.000527955	0.000769407	0.492597
cg27288268	-0.0001153	0.000168031	0.492599
cg17996991	-0.000973849	0.00141923	0.492599
cg21053051	0.000137507	0.000200395	0.492601
cg01759870	-0.000997241	0.00145333	0.492602
cg04312903	0.000155743	0.000226975	0.492606
cg14174336	-0.000615578	0.00089713	0.49261
cg10598433	0.00012829	0.000186967	0.492611
cg07034850	-0.000438069	0.000638435	0.492612
cg13768953	-0.00154211	0.00224746	0.492615
cg10796679	-0.00018073	0.000263397	0.492617
cg15969314	-0.000375559	0.000547341	0.492618
cg26794221	0.000278459	0.000405829	0.49262
cg00929798	-0.00106884	0.00155775	0.49262
cg19102035	-0.000260644	0.00037987	0.492625
cg19825589	0.000919159	0.00133964	0.492635
cg22220986	-0.000741115	0.00108015	0.492636
cg06652849	-0.000424253	0.000618339	0.492639
cg15611112	0.000383621	0.00055912	0.49264
cg26968803	0.000265127	0.000386419	0.492642
cg26101089	-0.000194354	0.00028327	0.492646
cg19297095	-0.00120643	0.00175837	0.492648
cg26124136	-0.000373166	0.000543897	0.492652
cg17569842	-0.00132457	0.00193061	0.492656
cg03441461	-0.000333643	0.000486299	0.492658
cg07613656	0.000191396	0.000278968	0.492658
cg25277868	0.000328167	0.000478323	0.492664
cg03147503	0.00140375	0.00204606	0.492666
cg07906484	0.000918417	0.00133868	0.492674
cg10277500	9.18393e-05	0.000133865	0.492677
cg12273284	-0.000425159	0.00061972	0.492681
cg12397924	-0.000442415	0.000644875	0.492683
cg10311020	0.000444441	0.000647829	0.492684
cg16672263	0.000836321	0.00121905	0.492686
cg07172736	0.000271024	0.000395057	0.49269
cg00912946	-0.000315586	0.000460014	0.492691
cg22268449	-0.000302	0.000440212	0.492691
cg10894072	0.000336077	0.000489885	0.492693
cg21879716	-0.000353708	0.000515589	0.492696
cg07506689	0.000410966	0.000599053	0.492696
cg19539421	0.0001226	0.000178714	0.492705
cg16297818	0.000177314	0.000258472	0.492708
cg00501869	0.000164573	0.000239903	0.492713
cg11969474	0.000165884	0.000241815	0.492715
cg17113968	-0.000585333	0.000853262	0.492716
cg21330034	0.000402673	0.000586996	0.49272
cg08605157	-0.000188525	0.000274823	0.492722
cg06532037	0.000234333	0.000341603	0.492725
cg02484476	-0.000426676	0.000621994	0.492725
cg07809369	0.000390031	0.000568577	0.492727
cg16617073	0.000561545	0.000818605	0.492727
cg22511368	0.000511704	0.000745949	0.492728
cg01705291	-0.000110959	0.000161754	0.492732
cg14487878	0.000139247	0.000202993	0.492734
cg10073723	8.39408e-05	0.000122369	0.492737
cg12659009	0.000226574	0.000330302	0.492738
cg13504714	-0.000174279	0.000254067	0.49274
cg05709402	-0.000490902	0.000715655	0.492746
cg11295357	0.000573663	0.000836308	0.492747
cg08996459	-0.000719693	0.00104921	0.492754
cg18393202	-0.000610764	0.000890413	0.492755
cg16181859	-0.000681013	0.000992829	0.492756
cg23696955	-0.000301688	0.000439825	0.492759
cg27272098	0.000857903	0.00125075	0.49277
cg11636287	0.000272372	0.000397098	0.492772
cg19236645	0.000598977	0.000873264	0.492773
cg24292323	0.00027819	0.000405582	0.492774
cg16425038	0.00088344	0.001288	0.492775
cg18594332	-0.000618709	0.000902038	0.492775
cg25633271	-0.000609384	0.000888452	0.49278
cg15997315	0.000194697	0.000283859	0.49278
cg26963397	-6.7024e-05	9.77187e-05	0.492784
cg23102962	-6.00578e-05	8.75625e-05	0.492786
cg01212965	-0.000131553	0.000191806	0.492797
cg02952681	-0.00052775	0.000769466	0.492798
cg16015499	0.000384998	0.000561332	0.492798
cg17716661	-0.000238656	0.000347965	0.4928
cg01385052	0.000876588	0.00127809	0.492802
cg02326551	0.000767941	0.00111968	0.492805
cg00168693	-0.000473091	0.000689784	0.492805
cg19770472	0.000162571	0.000237035	0.492806
cg03876548	-0.0046093	0.00672058	0.492808
cg06650250	-0.000483451	0.000704896	0.492809
cg20471736	0.000392426	0.000572176	0.492809
cg06247283	-5.38662e-05	7.85403e-05	0.492813
cg17871910	0.00160819	0.00234493	0.492829
cg04690347	0.000142378	0.000207604	0.492832
cg17395064	-0.00023134	0.000337325	0.492834
cg08957484	0.000719439	0.00104904	0.492836
cg14233838	-0.00131573	0.00191854	0.492841
cg01303099	-0.000222283	0.000324125	0.492842
cg04263685	-7.67715e-05	0.000111946	0.492846
cg25966489	-0.000733009	0.00106886	0.492847
cg02375503	0.000724712	0.00105676	0.492848
cg02044725	0.000285316	0.000416045	0.492851
cg07560932	0.000183856	0.0002681	0.492855
cg14214586	0.000601807	0.000877563	0.492857
cg05769384	0.000572719	0.000835154	0.492861
cg27609554	-9.73034e-05	0.000141891	0.492862
cg07920148	-0.000214626	0.00031298	0.492871
cg04194674	-0.00017754	0.000258902	0.492877
cg03202738	0.000105971	0.000154535	0.492879
cg17758623	-0.000166592	0.00024294	0.49288
cg04340095	-0.000249713	0.000364159	0.492887
cg07526618	-0.000120826	0.000176202	0.492889
cg07942479	-0.000283493	0.000413423	0.492889
cg27528699	0.000195545	0.000285168	0.49289
cg25531618	0.000216537	0.000315781	0.49289
cg14833621	-0.000404242	0.000589522	0.492895
cg18932798	0.000467115	0.000681216	0.492898
cg16651196	0.000165208	0.000240937	0.492908
cg27118298	-0.000731907	0.0010674	0.492908
cg19452276	0.00028765	0.000419506	0.49291
cg00009412	5.65614e-05	8.24897e-05	0.492916
cg07608474	-0.000497468	0.000725519	0.49292
cg26050636	0.000233783	0.000340955	0.492921
cg03605567	0.000206774	0.000301566	0.492922
cg11809897	-0.000592069	0.000863509	0.492931
cg25037461	-0.00018296	0.000266843	0.492937
cg12510981	-0.00010714	0.000156263	0.492942
cg12763105	-0.000132827	0.000193729	0.492943
cg12988843	-0.000140423	0.000204808	0.492944
cg07979752	-0.000804697	0.00117367	0.492949
cg02449354	0.000293559	0.000428165	0.492952
cg17331494	0.000606143	0.00088408	0.492953
cg07723130	0.000374031	0.00054554	0.492955
cg14218233	0.000481537	0.000702345	0.492957
cg00695712	-0.000188095	0.000274347	0.492959
cg08040824	-0.000448324	0.000653905	0.492959
cg14543412	0.000290863	0.000424241	0.49296
cg26877198	0.000495911	0.000723315	0.49296
cg08530537	0.00128185	0.00186965	0.492961
cg04976075	0.00110429	0.00161068	0.492962
cg01602153	-0.000352991	0.00051486	0.492962
cg19160482	7.53953e-05	0.00010997	0.492964
cg17303540	-0.00181991	0.00265447	0.492965
cg18540529	-0.000295478	0.000430978	0.492966
cg10642957	-3.8876e-05	5.67039e-05	0.492967
cg09733496	-0.000497415	0.000725529	0.492972
cg17397836	-0.000784563	0.00114437	0.492973
cg23415212	-0.000368303	0.00053722	0.492982
cg02426611	-0.000231324	0.000337418	0.492983
cg14103336	0.000209791	0.000306009	0.492983
cg22801980	0.000393266	0.000573669	0.493011
cg26987634	-0.000347369	0.000506719	0.493012
cg17280228	0.000290954	0.000424426	0.493013
cg07316943	-0.00127386	0.00185823	0.493013
cg08838158	0.00128407	0.00187312	0.493014
cg08285489	0.000313025	0.000456623	0.493015
cg10866445	-0.000856118	0.00124888	0.493023
cg10935662	-0.00069353	0.00101172	0.493029
cg13994897	0.000129569	0.000189014	0.49303
cg18682423	-0.000191962	0.000280034	0.493032
cg09986353	-0.000960667	0.00140143	0.493034
cg27455017	0.00199569	0.00291133	0.493034
cg21534317	-0.000405223	0.000591144	0.493035
cg17259656	-0.000238649	0.000348147	0.493039
cg23713768	-0.00040652	0.000593044	0.493041
cg05267963	-0.000126384	0.000184375	0.493044
cg09956302	0.000405641	0.000591769	0.493046
cg14212967	-0.000988308	0.0014418	0.493047
cg16017420	-0.00111497	0.00162658	0.49305
cg01550445	0.000728769	0.00106318	0.493051
cg05216029	-0.00091017	0.00132783	0.493055
cg07887978	0.00049589	0.000723447	0.493057
cg26607203	0.000594474	0.000867272	0.493058
cg09744420	0.00014893	0.000217274	0.49306
cg06891164	0.000426703	0.000622519	0.493063
cg25406374	0.00019481	0.00028421	0.493063
cg05107632	0.000195882	0.000285773	0.493063
cg19175123	-0.000166501	0.000242911	0.493066
cg22511808	-0.00145823	0.00212744	0.493067
cg04395718	0.000191114	0.00027882	0.493068
cg05976481	0.000759757	0.00110843	0.493069
cg24513067	0.00121288	0.00176951	0.49307
cg17432857	-0.00166103	0.00242334	0.493072
cg07775468	0.000770789	0.00112454	0.493075
cg18977999	0.000142577	0.000208012	0.493076
cg24167897	-0.000193716	0.000282623	0.493078
cg04338281	0.000192882	0.00028141	0.493084
cg11069470	-0.00104297	0.00152168	0.493086
cg10351740	0.000564114	0.000823039	0.493089
cg14145159	-0.000891494	0.00130069	0.49309
cg09897273	-0.000104789	0.000152889	0.493096
cg09607131	-9.02219e-05	0.000131636	0.493097
cg10686916	-0.000427146	0.000623217	0.493098
cg09171127	0.000179952	0.000262557	0.493102
cg01907106	-0.00189107	0.00275917	0.493106
cg13060531	-0.00103901	0.001516	0.493114
cg08066721	-0.000297803	0.000434521	0.493117
cg01927065	-0.000201606	0.000294163	0.493119
cg10462961	-0.000459826	0.000670934	0.493122
cg00561194	0.00181811	0.00265282	0.493122
cg20825323	-0.000762352	0.00111236	0.493126
cg04193143	0.000489536	0.000714292	0.493127
cg07005055	0.000387398	0.000565261	0.493127
cg02650828	-0.000303811	0.000443298	0.493128
cg23986671	0.000650369	0.000948973	0.493129
cg13126575	0.000226228	0.0003301	0.493134
cg13482628	-8.83326e-05	0.000128891	0.493136
cg12150256	-0.000728463	0.00106294	0.493137
cg25172145	0.000531283	0.000775225	0.493137
cg24903850	0.000525571	0.000766894	0.493139
cg21701531	7.52754e-05	0.000109841	0.493146
cg08226590	0.000114358	0.000166872	0.493153
cg25140657	0.000214681	0.000313271	0.493161
cg11795674	0.000457646	0.000667815	0.493162
cg18769074	-0.00121728	0.00177632	0.493167
cg14974772	0.000730925	0.00106661	0.493167
cg18087760	0.000338389	0.000493803	0.493173
cg08358332	0.000273319	0.000398848	0.493173
cg22686881	0.000572169	0.000834956	0.493174
cg13297298	-6.22389e-05	9.08254e-05	0.493181
cg11200917	-0.00114281	0.00166772	0.493184
cg11186405	-0.000298908	0.000436212	0.493196
cg16180353	0.000816346	0.00119135	0.493199
cg07383972	3.67032e-05	5.35633e-05	0.493199
cg20919615	9.85359e-05	0.0001438	0.493199
cg10774361	-0.000476817	0.000695853	0.493201
cg23670208	-0.000236356	0.000344941	0.493212
cg02192218	0.0010813	0.00157805	0.493212
cg22587600	-0.00128184	0.00187073	0.493214
cg25485192	-0.000187357	0.000273434	0.493217
cg20833182	0.000191315	0.000279213	0.493221
cg22175943	0.000208443	0.000304212	0.493224
cg06100684	0.000774696	0.00113064	0.493227
cg02462195	0.000711185	0.00103795	0.493229
cg07985354	0.000294032	0.000429131	0.49323
cg25406872	-0.000215306	0.000314236	0.493235
cg22627940	0.000100575	0.00014679	0.493238
cg18613122	-0.000126509	0.000184641	0.493239
cg03347015	0.000210354	0.000307013	0.493242
cg24921221	-0.000925071	0.00135016	0.493244
cg09739907	-0.000101724	0.000148469	0.493244
cg09891226	0.000205442	0.000299851	0.493251
cg22255664	0.000259176	0.00037828	0.493253
cg09242721	0.000484172	0.000706676	0.493256
cg01264639	-0.000601039	0.000877271	0.493266
cg25663379	0.00018644	0.000272128	0.493268
cg16928293	0.000116351	0.000169826	0.493269
cg05563033	-0.0015224	0.00222215	0.493278
cg22457860	0.00033782	0.000493099	0.493283
cg03517160	-0.00105452	0.00153923	0.493285
cg05258264	0.000331909	0.000484474	0.493286
cg14210311	0.000109111	0.000159266	0.493289
cg18636012	-8.50282e-05	0.000124114	0.493291
cg14311794	-0.000959378	0.00140038	0.493291
cg01577755	0.00017016	0.00024838	0.493294
cg04236735	-0.000285811	0.000417194	0.493294
cg08753227	0.000343061	0.000500761	0.493295
cg10432620	0.000241214	0.000352098	0.493295
cg19226934	0.000123851	0.000180787	0.493302
cg05321656	-4.02129e-05	5.86993e-05	0.493302
cg14643399	0.000612604	0.000894228	0.493303
cg04937080	0.000341862	0.000499021	0.493303
cg12376422	-0.00129378	0.00188855	0.493305
cg07920250	-6.70553e-05	9.78828e-05	0.493308
cg02165151	-0.000523976	0.000764866	0.493308
cg20015412	-0.000953114	0.00139132	0.493315
cg14070204	0.000177371	0.000258921	0.49332
cg04387240	0.000717726	0.00104773	0.493325
cg02665399	0.000104298	0.000152255	0.493329
cg07698674	-3.14059e-05	4.58474e-05	0.493337
cg02300083	-0.00083163	0.00121406	0.493344
cg06159667	0.000892079	0.00130231	0.493346
cg12207922	0.000106202	0.00015504	0.493346
cg27122127	-0.000132144	0.000192914	0.493352
cg03244616	0.000258917	0.000377989	0.493353
cg07109743	-0.000508008	0.000741639	0.493357
cg11451506	0.000345791	0.000504819	0.493357
cg17642017	-0.00013631	0.000199	0.49336
cg13999143	-0.000163043	0.00023803	0.493364
cg08933276	-0.000809776	0.00118222	0.493367
cg17170819	0.000302971	0.000442319	0.493368
cg23398487	-0.000251968	0.000367857	0.493368
cg07500976	-0.000505257	0.00073765	0.493372
cg16066008	-0.000861024	0.00125707	0.493378
cg09712216	0.000102549	0.000149718	0.493378
cg15522953	0.000495978	0.000724113	0.493378
cg13752949	-0.000183074	0.000267283	0.493378
cg11060199	0.00028621	0.00041786	0.49338
cg03323614	0.000113937	0.000166348	0.493387
cg25642315	-0.000730252	0.00106617	0.493388
cg23878564	-0.00150443	0.0021965	0.493392
cg20320936	0.000170948	0.000249589	0.493395
cg20521963	-0.000474279	0.000692462	0.493396
cg01739737	0.00016686	0.000243621	0.493396
cg04918314	-0.000316041	0.000461433	0.4934
cg21552528	-0.000182286	0.000266146	0.493401
cg18476557	-0.000477241	0.000696793	0.493401
cg18755094	-0.000296991	0.000433622	0.493402
cg00999410	0.000459574	0.000671005	0.493405
cg24455236	0.00096819	0.00141363	0.49341
cg08211022	-0.000385658	0.000563094	0.493413
cg07568040	-0.00152784	0.00223079	0.493414
cg26988423	0.000367392	0.000536427	0.493415
cg13461178	-0.000521382	0.000761268	0.493416
cg25592215	0.000183254	0.000267569	0.493416
cg02286008	-8.23149e-05	0.000120189	0.493421
cg03434847	0.000342028	0.000499401	0.493422
cg25823214	-0.000178707	0.000260934	0.493423
cg09472159	0.000538027	0.000785592	0.493428
cg19638175	0.0008175	0.00119366	0.493428
cg10617224	-0.000438074	0.000639652	0.49343
cg12410921	-0.00127672	0.0018642	0.493431
cg12271199	-0.00021522	0.000314255	0.493433
cg22826986	-0.000459972	0.00067164	0.493439
cg23677833	-0.000562544	0.000821416	0.493441
cg22513888	-0.0001531	0.000223554	0.493443
cg04983903	-0.00082915	0.00121072	0.493446
cg02005147	0.000329588	0.000481271	0.493452
cg01005350	0.000460262	0.000672099	0.493461
cg09967479	-0.000617985	0.000902417	0.493463
cg23840481	0.000173171	0.000252874	0.493464
cg03669147	0.000623843	0.000910979	0.493467
cg00321056	-0.000610985	0.000892206	0.493469
cg16128296	0.000139309	0.00020343	0.493469
cg09839170	-0.000655407	0.000957076	0.493469
cg01661307	-0.000313351	0.00045758	0.493469
cg24530587	0.000646217	0.000943658	0.49347
cg20624941	0.000549668	0.000802679	0.493475
cg06760830	-0.00119094	0.00173913	0.493476
cg05768824	0.000517378	0.000755527	0.493476
cg04739485	0.000117241	0.00017121	0.493482
cg06473182	0.000104003	0.000151881	0.493488
cg25627144	0.000213843	0.000312286	0.493492
cg08141791	-0.000181875	0.000265603	0.493494
cg16592101	-0.000986631	0.00144084	0.493495
cg00134812	-0.000262111	0.000382782	0.4935
cg03739457	0.000267219	0.000390246	0.493505
cg20424709	-0.00108121	0.001579	0.493505
cg00497084	0.000791045	0.00115524	0.493506
cg16162611	0.000721228	0.00105329	0.49351
cg11060276	0.000210062	0.000306778	0.49351
cg05913229	-4.20863e-05	6.14644e-05	0.493517
cg08735200	0.00136478	0.00199317	0.493518
cg01733599	-0.000173233	0.000252998	0.493521
cg10052164	0.000492779	0.000719699	0.493532
cg21951543	0.000345632	0.000504801	0.49354
cg07128174	0.000168086	0.000245495	0.493545
cg23829380	-0.000324536	0.000473996	0.493545
cg11581903	0.00033227	0.000485298	0.493551
cg02583151	0.00115461	0.00168638	0.493551
cg00673963	-5.79284e-05	8.46079e-05	0.493553
cg02341759	0.000402727	0.000588209	0.493554
cg02977443	-0.000454247	0.000663461	0.493556
cg11146173	-0.000106291	0.000155246	0.49356
cg19579183	-0.00146542	0.00214037	0.493561
cg21123519	-0.003459	0.00505222	0.493565
cg14861497	0.000471044	0.000688011	0.493567
cg27496846	0.000239497	0.000349812	0.493568
cg25142586	0.000288415	0.000421265	0.493571
cg22044951	0.000359874	0.00052564	0.493571
cg12969407	2.78879e-05	4.07338e-05	0.493572
cg01741372	0.00261289	0.00381647	0.493574
cg03988540	0.000744968	0.00108812	0.493575
cg10474755	-7.64398e-05	0.000111651	0.493576
cg13717425	0.0012306	0.00179746	0.493577
cg07786668	-0.000753867	0.00110113	0.493577
cg19709468	-0.000736375	0.00107558	0.493578
cg20344326	-0.0004578	0.000668684	0.493579
cg27326876	0.000197898	0.00028906	0.493581
cg17383236	0.000493785	0.000721256	0.493585
cg19083363	-0.000100848	0.000147307	0.493589
cg22939113	0.000314584	0.000459508	0.493589
cg07546262	0.000105326	0.000153848	0.49359
cg19917720	0.000701228	0.00102428	0.493592
cg14127954	0.000328448	0.000479765	0.493595
cg11384924	-0.000329264	0.000480959	0.493598
cg19614748	-0.000412042	0.000601876	0.493599
cg26531551	-0.000236663	0.000345698	0.4936
cg27584762	-0.000864921	0.00126342	0.493604
cg10395101	-0.0010233	0.00149478	0.493608
cg18728076	0.000151973	0.000221994	0.493609
cg06027807	0.000327697	0.000478686	0.493612
cg08160066	-6.61864e-05	9.66837e-05	0.493618
cg17086579	0.000322825	0.000471586	0.493627
cg26435961	0.000180573	0.000263792	0.493642
cg27558387	-0.00107428	0.00156938	0.493642
cg03066323	0.000520655	0.000760618	0.493649
cg02286665	0.0001819	0.000265735	0.49365
cg00819048	-0.00189655	0.00277068	0.493654
cg26186901	0.000111711	0.0001632	0.493659
cg22405982	0.000180894	0.000264272	0.49366
cg15147435	-0.000296554	0.000433244	0.493661
cg25774098	0.000166584	0.000243368	0.493661
cg03673094	0.000252989	0.0003696	0.493662
cg27401891	0.000269381	0.000393549	0.493664
cg01168535	-0.000128796	0.000188162	0.493665
cg10942903	0.00015881	0.000232011	0.493665
cg02236896	0.000486566	0.000710848	0.493667
cg24506394	-0.00013815	0.000201833	0.493673
cg26459859	0.000124042	0.000181229	0.493693
cg20948271	0.000681502	0.000995705	0.493697
cg22221554	0.000576366	0.000842101	0.493698
cg11790979	-0.000122507	0.000178989	0.4937
cg26466323	0.000216804	0.000316765	0.493704
cg11846064	0.000485302	0.000709062	0.493704
cg06100238	0.000643525	0.000940246	0.493709
cg21678461	0.000329745	0.000481786	0.49371
cg09847789	-0.000241654	0.000353081	0.493713
cg07352612	-0.00107366	0.00156875	0.493719
cg07981364	0.000123193	0.000180003	0.493725
cg20371765	-0.000691882	0.00101094	0.493725
cg14861047	0.00051251	0.000748851	0.493726
cg08034440	0.000375727	0.000548993	0.493727
cg26359958	-0.00101306	0.00148024	0.493728
cg03347444	0.000595545	0.000870185	0.49373
cg18743305	-0.000463203	0.000676819	0.493734
cg14130322	-0.000275458	0.000402494	0.493736
cg05680424	0.000259274	0.000378847	0.493737
cg22041658	-8.78796e-05	0.000128408	0.493737
cg02207554	0.00146731	0.00214401	0.493738
cg09362956	0.00033888	0.00049517	0.49374
cg24154024	0.000229434	0.000335248	0.493741
cg10303107	0.000206249	0.000301371	0.493742
cg05710071	0.00056894	0.000831344	0.493747
cg08259526	-0.000450594	0.000658419	0.493749
cg14870958	-0.000251094	0.000366906	0.493752
cg19232382	0.00176837	0.00258399	0.493752
cg16927957	-0.00054047	0.000789756	0.493753
cg04402626	-0.000190876	0.000278917	0.493756
cg19992672	-0.000375066	0.000548067	0.493758
cg15680937	-0.000146833	0.000214561	0.49376
cg15703357	-0.000245944	0.000359389	0.49376
cg22033530	0.00189573	0.00277017	0.493762
cg21476599	0.000582453	0.000851119	0.493762
cg21589273	0.00012009	0.000175488	0.493772
cg18660278	0.00127706	0.00186618	0.493773
cg22110158	-0.000413074	0.000603629	0.493774
cg26646397	-0.000464105	0.000678207	0.493778
cg03719032	0.000428203	0.000625747	0.493781
cg25706447	-0.000748024	0.00109312	0.493784
cg04223366	-0.000404342	0.000590889	0.493789
cg14180415	0.000428045	0.00062553	0.493791
cg13578393	0.000538043	0.000786285	0.493795
cg05291674	0.000346487	0.000506353	0.493798
cg17649385	-0.00083133	0.0012149	0.493799
cg02144933	0.000163518	0.000238965	0.493803
cg26528620	0.000168042	0.000245577	0.493804
cg13489127	0.000313074	0.00045753	0.493804
cg26560769	-0.00101244	0.00147961	0.493811
cg05780637	8.58542e-05	0.000125472	0.493817
cg01806181	0.000464905	0.000679439	0.493818
cg26837644	-0.00100399	0.0014673	0.493821
cg02548228	0.000516469	0.000754801	0.493821
cg04982951	0.000260132	0.000380175	0.493822
cg16559025	-0.000247022	0.000361015	0.493822
cg17507671	-0.000214089	0.000312889	0.493828
cg26866165	0.000222533	0.00032523	0.493828
cg11582166	0.000236726	0.000345973	0.493828
cg25562834	7.86899e-05	0.000115005	0.49383
cg04249993	-0.00041606	0.000608072	0.493831
cg10498476	0.000214178	0.000313024	0.493834
cg14976741	0.00111252	0.00162596	0.493836
cg03927131	0.000143715	0.000210045	0.493842
cg23478098	0.00059118	0.000864032	0.493842
cg13235366	0.000201583	0.000294621	0.493842
cg15752292	0.00121801	0.00178018	0.493845
cg18438461	-0.00050365	0.000736119	0.493851
cg12528981	-0.000136994	0.00020023	0.493862
cg15003695	-8.46277e-05	0.000123693	0.493866
cg17835369	-5.48654e-05	8.01928e-05	0.493869
cg21201396	0.00071555	0.00104587	0.493871
cg16004439	-0.00072414	0.00105843	0.493872
cg01053714	0.0006222	0.000909433	0.493873
cg16606067	-0.000229094	0.000334855	0.493874
cg11599505	0.000784896	0.00114726	0.49388
cg19029904	0.00112084	0.00163829	0.49388
cg25083366	0.000428589	0.000626454	0.49388
cg10390832	-0.000187795	0.000274494	0.493882
cg24151926	-0.000415045	0.000606659	0.493882
cg00569934	-0.000194277	0.000283972	0.493886
cg04819180	-0.000450057	0.000657848	0.493889
cg26228943	-0.00022887	0.000334541	0.493892
cg12740337	0.00140788	0.00205791	0.493893
cg09122158	-0.000164453	0.000240382	0.493893
cg06291093	-0.00127349	0.00186151	0.493901
cg17364949	-0.00108335	0.00158358	0.493906
cg07225507	0.000281211	0.000411065	0.493909
cg10754327	0.000123654	0.000180755	0.493913
cg04619047	0.000616277	0.000900867	0.493917
cg00037058	-0.00014888	0.000217631	0.493917
cg00815091	-0.00045413	0.000663844	0.493918
cg19254514	-0.000427279	0.000624596	0.493919
cg06628901	-0.000251561	0.000367734	0.493922
cg03424772	0.000271671	0.000397132	0.493923
cg12027248	-0.000204481	0.000298913	0.493924
cg22851252	-6.95604e-05	0.000101685	0.493929
cg15476425	0.000447291	0.00065387	0.493933
cg08823554	0.000512457	0.000749142	0.493938
cg07163845	-0.000889131	0.00129979	0.493938
cg26132612	-0.000388237	0.000567556	0.493943
cg20386875	0.000204912	0.000299557	0.493943
cg21669966	0.000148716	0.000217406	0.493945
cg12404827	0.000148461	0.000217035	0.493949
cg01791338	-0.00023469	0.000343093	0.493949
cg14561063	0.000320754	0.000468915	0.493953
cg10269572	-0.000128588	0.000187984	0.493953
cg09092052	-0.000946374	0.00138352	0.493953
cg13116478	0.000309344	0.000452238	0.493957
cg23472166	5.6752e-05	8.29675e-05	0.493958
cg15403283	-0.000496647	0.000726065	0.493959
cg10856724	-0.00029278	0.00042803	0.493963
cg22995486	0.000279604	0.000408771	0.493968
cg15374751	-0.000699281	0.00102234	0.493973
cg23797621	0.000308683	0.000451293	0.493977
cg14873488	-0.000716797	0.00104795	0.493978
cg21186098	-0.000942793	0.00137837	0.49398
cg25499650	-0.00107204	0.00156733	0.493981
cg10088075	-0.000168242	0.000245976	0.493989
cg04254320	-8.96163e-05	0.000131023	0.493992
cg27661460	-0.000868575	0.0012699	0.493993
cg02156296	0.00113181	0.00165477	0.493995
cg06393830	0.000103403	0.000151181	0.493997
cg00763768	-0.000201819	0.000295073	0.493999
cg16584911	-8.55376e-05	0.000125062	0.494
cg16056964	0.00018137	0.000265182	0.494011
cg14581287	-0.000319032	0.000466466	0.494017
cg05673966	0.000730634	0.00106828	0.494018
cg18067134	-0.00081906	0.00119758	0.494019
cg02299189	0.000205602	0.000300623	0.494028
cg06315884	0.000190548	0.000278613	0.494028
cg05556923	-0.000136957	0.000200255	0.494028
cg00650762	0.000162149	0.000237093	0.494035
cg07094533	8.4999e-05	0.000124286	0.494039
cg12492938	0.00140478	0.00205409	0.494044
cg11145826	0.000559878	0.000818667	0.494044
cg11635053	-0.000176191	0.000257636	0.494053
cg12252036	0.000176063	0.000257451	0.494058
cg21747698	4.56336e-05	6.67288e-05	0.494059
cg18337735	0.000720507	0.00105359	0.494063
cg00472445	0.000342401	0.000500694	0.494068
cg23512165	0.000148365	0.000216956	0.494071
cg25442928	-0.000206419	0.000301855	0.49408
cg26771272	0.000127867	0.000186991	0.494093
cg24177604	9.43385e-05	0.000137961	0.494097
cg05590793	-4.93961e-05	7.22385e-05	0.494107
cg21118367	-0.000143577	0.000209972	0.494108
cg26830834	-8.30646e-05	0.000121477	0.494109
cg05323251	-0.000516511	0.000755368	0.49411
cg21251563	0.000341463	0.000499372	0.494111
cg06450790	0.000607417	0.000888321	0.494113
cg08125202	0.000157496	0.000230335	0.49412
cg21397848	0.000366484	0.000535976	0.494121
cg18436008	0.000308286	0.000450864	0.494123
cg16712481	0.000363713	0.000531932	0.494129
cg25123308	-0.00026692	0.000390376	0.494131
cg20439656	0.000491235	0.000718446	0.494135
cg11233468	-0.000586504	0.000857787	0.494139
cg21166445	-0.000250916	0.000366979	0.494142
cg02507889	0.000414536	0.000606282	0.494142
cg05510976	0.000214848	0.000314229	0.494145
cg04128092	-0.000387906	0.000567344	0.49415
cg21036854	5.79092e-05	8.46972e-05	0.494151
cg25268537	0.000238836	0.000349319	0.494153
cg03713668	-0.000324623	0.000474795	0.494157
cg11502844	0.00106395	0.00155614	0.494157
cg04437845	0.000190442	0.000278543	0.49416
cg06903325	0.000310561	0.000454239	0.494168
cg11220437	-8.91711e-05	0.000130426	0.49417
cg08102619	-0.000104763	0.000153231	0.494171
cg00120998	0.000232291	0.000339765	0.494177
cg13332754	0.000154645	0.000226196	0.494178
cg27554237	0.000831957	0.00121691	0.494188
cg25714956	0.000849305	0.0012423	0.494191
cg00820311	0.00127841	0.00186997	0.494194
cg06273041	9.67865e-05	0.000141575	0.494202
cg17807777	-0.000373448	0.000546265	0.494204
cg18729787	0.000298737	0.000436982	0.494204
cg07066755	0.000188371	0.000275543	0.494205
cg23834210	-0.000446605	0.00065328	0.494206
cg17929152	-0.000414772	0.000606723	0.494211
cg00487533	0.000286864	0.000419622	0.494212
cg09218773	0.000546218	0.000799018	0.494221
cg26247215	-6.55977e-05	9.59581e-05	0.494223
cg03977657	-0.000588247	0.000860504	0.494223
cg14162629	0.000444847	0.00065074	0.494227
cg14890922	0.000175577	0.000256843	0.49423
cg15335104	0.000658835	0.000963779	0.494231
cg14717796	-0.000299391	0.000437968	0.494233
cg23907860	0.00030227	0.000442186	0.49424
cg10627389	0.000378835	0.000554191	0.49424
cg20634234	-0.00015025	0.000219801	0.494245
cg02083412	0.00146908	0.00214913	0.494246
cg11238820	-0.00145123	0.00212303	0.494249
cg19160975	-0.000154826	0.000226501	0.494254
cg27467282	-0.000532064	0.000778382	0.494259
cg16807241	-0.000232982	0.000340844	0.494264
cg02621540	0.000356632	0.000521743	0.494266
cg06088032	-0.000556072	0.000813529	0.494272
cg17611446	-0.000325936	0.000476844	0.494274
cg15380603	-0.000359424	0.00052584	0.494276
cg12341429	0.000444908	0.000650906	0.494277
cg10277146	0.000102074	0.000149336	0.494279
cg20848441	0.00080135	0.00117239	0.49428
cg21778654	0.000228181	0.000333834	0.49428
cg27216937	-0.000554847	0.000811758	0.494283
cg03345068	0.00112992	0.00165311	0.494283
cg04590974	0.00043003	0.000629154	0.494287
cg20143895	-9.03306e-05	0.000132159	0.494291
cg17327171	-0.000749788	0.00109698	0.494291
cg04742985	-0.000395089	0.000578041	0.494293
cg06341513	-0.000110776	0.000162075	0.494299
cg08839374	-0.000201587	0.000294944	0.494306
cg11582403	-0.001232	0.00180256	0.494307
cg22328208	0.00139663	0.00204342	0.494307
cg22868386	-0.000255189	0.000373371	0.494308
cg19630440	0.000128469	0.000187967	0.494313
cg00797286	0.000764763	0.00111896	0.494316
cg12257384	0.00014713	0.000215273	0.494318
cg10961700	0.000119164	0.000174355	0.494319
cg24740632	-0.00144288	0.00211118	0.494324
cg03317820	0.00024928	0.000364745	0.494331
cg14122961	0.000435927	0.000637848	0.494333
cg25205121	0.000428811	0.000627447	0.49434
cg16196274	-0.00159362	0.00233184	0.494343
cg04667458	-6.20422e-05	9.07826e-05	0.494345
cg14232552	-0.000188338	0.000275585	0.494347
cg01394461	-0.000873823	0.00127863	0.49435
cg22526139	-0.00137884	0.00201759	0.49435
cg02943720	0.000178483	0.000261166	0.49435
cg11705167	0.000590929	0.000864691	0.494355
cg11902557	0.000124512	0.000182197	0.49436
cg09375377	-0.000136745	0.000200098	0.49436
cg19394857	-0.000176642	0.00025848	0.494361
cg22881976	-0.000516342	0.000755565	0.494363
cg00156995	0.00070977	0.00103862	0.494368
cg14701074	0.000408072	0.000597139	0.494368
cg05758125	0.000328375	0.000480519	0.494369
cg06122933	6.96964e-05	0.000101988	0.494369
cg11346669	0.00036354	0.000531976	0.49437
cg03876564	0.00197428	0.00288902	0.494371
cg10614445	-0.000760006	0.00111215	0.494375
cg06111799	0.00047537	0.00069563	0.494376
cg24988789	0.000485057	0.00070981	0.494378
cg07763516	-0.000271924	0.000397922	0.494379
cg24955743	0.000892796	0.00130649	0.494384
cg20259557	-0.000624386	0.000913715	0.494387
cg04435679	0.000237116	0.000346991	0.494387
cg11120364	0.000524349	0.000767325	0.494388
cg24385632	0.000175991	0.000257545	0.494393
cg11224407	0.00080115	0.00117241	0.494393
cg26219182	0.000396656	0.000580481	0.494403
cg24411043	0.000930597	0.00136188	0.494405
cg26464410	0.000157486	0.000230474	0.494409
cg08751499	0.000104748	0.000153295	0.494409
cg15101394	0.00034581	0.000506079	0.49441
cg21572957	0.000283431	0.000414792	0.494411
cg17509561	0.000279738	0.000409387	0.494411
cg10333268	0.0001295	0.000189521	0.494415
cg18069484	0.000127053	0.00018594	0.494416
cg22772300	-0.000288958	0.000422885	0.494416
cg09192412	0.000491193	0.000718852	0.494416
cg11979303	0.000591748	0.000866015	0.494417
cg19925801	0.000189034	0.000276649	0.494418
cg15810285	-0.00064211	0.00093973	0.494422
cg27486766	0.00016361	0.000239444	0.494423
cg17255108	0.000644577	0.000943345	0.494424
cg13138552	-0.000619517	0.000906678	0.494429
cg04544931	-0.00145193	0.00212494	0.494432
cg00333315	-7.89865e-05	0.0001156	0.494433
cg14763104	-0.000740445	0.00108367	0.494433
cg20116929	0.000270779	0.000396299	0.494436
cg01872295	0.000386035	0.000564989	0.494441
cg07959986	0.000537332	0.000786423	0.494442
cg06024236	-0.00020772	0.000304015	0.494445
cg03204600	0.00119235	0.0017451	0.494447
cg04051571	0.000519777	0.00076074	0.494448
cg25326952	0.00219017	0.00320553	0.494449
cg02303747	-0.000916912	0.00134199	0.494451
cg10773670	-0.000196474	0.000287561	0.494454
cg01296694	-0.000100939	0.000147735	0.494455
cg08884752	0.000794078	0.00116224	0.49446
cg06692871	0.000183354	0.000268363	0.49446
cg15252951	0.000143608	0.00021019	0.49446
cg07218288	-4.00939e-05	5.86844e-05	0.494472
cg14180938	0.000552011	0.00080797	0.494476
cg06904649	0.000330365	0.000483553	0.494478
cg19001809	-0.00010224	0.000149648	0.494479
cg25091829	0.000252973	0.000370277	0.494482
cg01413790	-0.00143751	0.0021041	0.494483
cg21344159	0.000497655	0.000728426	0.494485
cg23979971	0.000179825	0.000263216	0.494492
cg12537329	0.00114989	0.00168315	0.494495
cg17030562	0.000231829	0.000339346	0.494504
cg11596897	0.000614714	0.000899809	0.494505
cg04700938	-0.000367913	0.000538545	0.494505
cg14847243	-0.000918417	0.00134437	0.494507
cg25336900	-0.000381602	0.000558587	0.494508
cg10628205	0.000794661	0.00116322	0.494508
cg03180780	0.000212612	0.000311221	0.494509
cg13823411	0.000103062	0.000150862	0.49451
cg01637789	0.000495984	0.000726022	0.49451
cg23069120	0.000323406	0.000473405	0.494513
cg00620976	-0.000622114	0.000910658	0.494514
cg15859390	0.000693214	0.00101474	0.494517
cg09876992	0.000635865	0.000930796	0.494518
cg20466895	0.00162372	0.00237685	0.494521
cg20469795	0.00015811	0.000231451	0.494527
cg12763971	0.000191687	0.000280603	0.494528
cg04194341	-0.000329776	0.000482751	0.494533
cg13251292	-0.000607882	0.000889867	0.494534
cg09514933	0.000204436	0.00029927	0.494534
cg21313980	0.000370076	0.000541753	0.494538
cg08835755	0.00216754	0.00317307	0.49454
cg07723510	0.000686804	0.00100542	0.494544
cg02730139	0.000201436	0.000294889	0.494548
cg15526153	0.000327424	0.00047933	0.494553
cg03608000	-0.000164282	0.000240501	0.494555
cg26728427	0.000192803	0.000282258	0.49456
cg14369780	0.000316841	0.000463846	0.49456
cg06571559	0.000944164	0.00138223	0.494561
cg11754060	0.000654369	0.000957982	0.494562
cg08843039	-0.000250532	0.000366773	0.494563
cg02161900	-0.000521693	0.000763758	0.494569
cg09648467	-0.000386235	0.000565452	0.494572
cg08711113	0.000306151	0.000448212	0.494575
cg26435617	-0.000133862	0.000195977	0.494577
cg01790002	0.000314861	0.000460967	0.494578
cg21545605	0.000650412	0.000952226	0.494579
cg03909902	-0.000405378	0.000593491	0.494582
cg21808448	-0.000403077	0.000590123	0.494582
cg01386831	0.00033639	0.000492496	0.494588
cg21225608	-0.000206158	0.000301829	0.494588
cg10240148	0.000545917	0.000799266	0.494593
cg27637873	0.000297815	0.000436028	0.494595
cg01783195	0.000473944	0.000693896	0.494595
cg09180239	0.000481782	0.000705382	0.494601
cg18788940	0.00121332	0.00177643	0.494601
cg04218548	0.000397057	0.000581348	0.494611
cg08095437	-0.000597126	0.000874283	0.494613
cg26073885	-0.000519797	0.000761062	0.494614
cg12309957	0.000132644	0.000194211	0.494616
cg23793625	0.000254841	0.00037313	0.494619
cg22283148	-0.000110557	0.000161875	0.49462
cg23858410	0.000930354	0.00136222	0.494626
cg05133721	0.000203025	0.00029727	0.494629
cg18993514	0.000268735	0.000393484	0.494629
cg02644889	0.000239934	0.000351314	0.494631
cg25522738	0.000494693	0.000724339	0.494633
cg13847137	0.000351681	0.000514939	0.494635
cg01523600	-0.000317188	0.000464435	0.494635
cg14726583	0.00150181	0.00219899	0.494637
cg21481929	0.000116057	0.000169935	0.494638
cg18293633	0.000887253	0.00129916	0.494644
cg06264108	0.000109124	0.000159786	0.494646
cg08082390	0.000194434	0.000284707	0.494653
cg09434667	0.000456078	0.000667842	0.494662
cg12907199	-0.000166039	0.000243135	0.494665
cg14182758	0.000237926	0.000348402	0.494666
cg27650540	-0.000246717	0.000361277	0.494668
cg27221631	-0.000275276	0.000403097	0.494669
cg09472004	0.000158824	0.000232573	0.494669
cg06388363	-0.00219806	0.00321873	0.494671
cg02014853	0.000696828	0.0010204	0.494673
cg27396830	0.000185923	0.000272258	0.494674
cg03010092	0.000131497	0.000192559	0.494675
cg00964103	-0.00033774	0.000494583	0.494683
cg23455517	0.000131267	0.000192228	0.494688
cg11090202	0.000247347	0.000362216	0.494688
cg18151617	-0.000202577	0.000296655	0.494689
cg21552001	0.000150489	0.000220378	0.494691
cg16691989	-0.000145096	0.000212483	0.494697
cg03354554	-0.00095349	0.00139633	0.494698
cg08067365	0.000627977	0.000919636	0.494699
cg25220065	-0.000160897	0.000235627	0.494704
cg18912541	0.000528148	0.000773457	0.494708
cg16736242	-0.000202422	0.000296443	0.494709
cg09595384	0.000521026	0.000763033	0.494711
cg23735749	-0.000147772	0.000216413	0.494717
cg14946192	-0.000150703	0.000220706	0.494717
cg12073537	0.000236666	0.000346599	0.494718
cg06302857	-0.000108079	0.000158283	0.49472
cg12252866	0.000120979	0.000177177	0.494724
cg11669877	0.000383595	0.000561787	0.494725
cg02360432	-0.000419837	0.000614865	0.494726
cg11858928	0.000161047	0.000235866	0.494739
cg15182320	-0.00034133	0.000499906	0.49474
cg25618731	0.00123443	0.00180793	0.494741
cg18484166	0.000240274	0.000351903	0.494743
cg09952564	0.000134303	0.000196702	0.494749
cg13438944	7.63927e-05	0.000111886	0.494751
cg17623882	-0.000236169	0.000345897	0.494751
cg14088957	0.00050099	0.000733771	0.494758
cg17786067	0.000118161	0.000173064	0.49476
cg25461508	-0.000325429	0.000476651	0.494771
cg27214687	0.000263297	0.000385648	0.494772
cg18849621	0.000187952	0.000275291	0.494772
cg13736263	-0.000495162	0.000725268	0.494778
cg22082243	-0.000101448	0.000148592	0.494778
cg04460557	-0.000507409	0.000743211	0.49478
cg16847645	0.000511406	0.000749075	0.494786
cg18115132	-0.000742994	0.00108829	0.494786
cg11682012	0.000152292	0.000223069	0.494788
cg09198782	0.00040727	0.000596551	0.494792
cg03226218	0.000144435	0.000211563	0.494794
cg03196269	0.000384114	0.000562637	0.494794
cg09612463	0.00039319	0.00057594	0.494801
cg14600997	0.000115343	0.000168954	0.494801
cg06775930	-0.000254455	0.000372726	0.494804
cg23005405	-0.000392724	0.000575268	0.494809
cg02842869	0.000253021	0.000370633	0.494814
cg21440829	-0.000173094	0.000253553	0.494814
cg04471454	-0.00010762	0.000157648	0.494819
cg25297849	-0.000174702	0.000255912	0.49482
cg21841024	0.000157309	0.000230435	0.494821
cg15574301	0.00178271	0.00261142	0.494821
cg14881209	-0.000107689	0.00015775	0.494822
cg16061381	-7.34673e-05	0.000107619	0.494822
cg04525892	0.000460875	0.000675118	0.494823
cg04502620	0.000780857	0.0011439	0.494842
cg16066696	-0.000232578	0.000340711	0.494844
cg25315493	-0.000613959	0.000899421	0.49485
cg25160726	-0.000310046	0.000454205	0.494852
cg13266018	-0.000426598	0.000624953	0.494855
cg25104601	0.00019409	0.000284337	0.494856
cg14578500	-0.000383968	0.000562506	0.494858
cg12198729	-0.000110202	0.000161445	0.49486
cg06496470	0.000652207	0.000955479	0.494862
cg14306956	-0.000301159	0.000441198	0.494864
cg07092880	0.000250851	0.000367503	0.494871
cg02471346	0.000488183	0.000715202	0.494872
cg02007844	-0.000129165	0.000189232	0.494874
cg21003902	0.000218436	0.000320019	0.494877
cg07130890	-0.00045031	0.000659726	0.494878
cg10043663	0.000470298	0.000689023	0.494886
cg08008352	-0.000417689	0.000611949	0.494888
cg26339943	-0.00129923	0.00190349	0.494889
cg09970194	-0.000275319	0.000403367	0.49489
cg24304093	0.000221106	0.000323943	0.494893
cg06540096	0.000140664	0.000206088	0.494894
cg11855587	-0.000621414	0.000910448	0.4949
cg13621701	0.000386431	0.000566172	0.494902
cg25936876	0.000239529	0.000350947	0.494909
cg03078819	-0.000274892	0.000402762	0.494912
cg08881159	-0.000329784	0.000483193	0.494916
cg02384510	-0.000415159	0.000608284	0.494917
cg01408932	-0.000304769	0.000446543	0.494918
cg09571972	-0.000534393	0.000782985	0.494918
cg15606745	0.000448504	0.000657142	0.494919
cg02172492	-0.00112016	0.00164125	0.494922
cg05181516	-0.00107827	0.00157989	0.494927
cg01275887	0.000231181	0.00033873	0.494927
cg19863057	0.000263991	0.000386811	0.494936
cg11255208	-0.000666954	0.000977255	0.494938
cg20759823	0.00019628	0.0002876	0.494938
cg25066857	-0.000499314	0.000731634	0.494945
cg25098834	-6.34591e-05	9.29857e-05	0.494947
cg17868936	-0.00143325	0.00210013	0.49495
cg08586494	-0.000458442	0.000671756	0.494952
cg26816583	-0.000256133	0.000375312	0.494953
cg02718824	-0.000220406	0.000322964	0.494956
cg22374525	0.000935575	0.00137091	0.494956
cg23198559	0.000871925	0.00127765	0.494958
cg20129314	0.000511613	0.000749692	0.494966
cg14889419	0.000244891	0.000358855	0.49497
cg05308233	-0.000890182	0.00130444	0.494971
cg26033127	0.00141039	0.00206674	0.494971
cg10682197	0.000412859	0.000604994	0.494974
cg24451074	-6.07605e-05	8.90374e-05	0.494976
cg08918224	-0.000182643	0.000267643	0.494977
cg15112923	0.000818527	0.00119947	0.494982
cg00933224	0.000148471	0.00021757	0.494983
cg27490875	0.00129357	0.00189562	0.494985
cg25096189	-0.000204103	0.000299097	0.494989
cg13588355	-0.00069701	0.00102142	0.494989
cg05768141	-0.000296807	0.000434951	0.494991
cg20391126	-0.00136876	0.00200585	0.494996
cg19375854	-0.000242718	0.000355697	0.495003
cg26665035	-0.00181183	0.00265519	0.495004
cg04991958	0.000207064	0.000303448	0.495005
cg22123915	-0.000310979	0.000455735	0.495006
cg14263351	0.000559542	0.000820023	0.495018
cg00013006	-0.000141643	0.000207583	0.495022
cg12444385	0.00039602	0.000580397	0.495033
cg13827127	-9.15785e-05	0.000134216	0.495035
cg19269093	-0.000680051	0.000996686	0.495041
cg06085137	-8.71549e-05	0.000127737	0.495048
cg25258843	-0.000735854	0.0010785	0.495055
cg18449596	-0.000799717	0.00117211	0.495057
cg04490136	0.000158545	0.000232373	0.495057
cg13425174	-0.000105199	0.000154186	0.495058
cg17185817	-6.31758e-05	9.2595e-05	0.495061
cg19338842	-0.000180037	0.000263876	0.495063
cg07121517	-0.000487551	0.000714602	0.495069
cg13368186	0.000398093	0.000583494	0.495076
cg04884046	0.000123004	0.00018029	0.495076
cg10860578	0.000355574	0.000521174	0.495077
cg26712159	0.000179587	0.000263228	0.49508
cg10774018	-0.000127295	0.000186583	0.495083
cg20492222	-0.00095074	0.00139354	0.495084
cg16247817	-0.00056972	0.000835068	0.495085
cg15440808	-0.000184227	0.000270031	0.495085
cg02902015	-0.000834847	0.00122369	0.49509
cg23922914	-7.82837e-05	0.000114747	0.495094
cg04326198	0.000603007	0.000883883	0.495097
cg10481660	-0.000305977	0.000448499	0.495098
cg11952604	0.000182018	0.000266801	0.495098
cg03840920	0.000109469	0.000160459	0.495099
cg06005177	0.000204089	0.000299156	0.495103
cg25798765	0.000204914	0.000300367	0.495105
cg23939096	0.00080863	0.00118531	0.495106
cg09193347	-0.000284858	0.000417555	0.495109
cg08564874	0.000499957	0.000732854	0.495109
cg05224126	-0.0005261	0.00077118	0.495112
cg19852058	0.000398253	0.000583781	0.495115
cg12530191	0.000139176	0.000204012	0.495115
cg00545573	-0.00022693	0.000332648	0.495117
cg24311947	0.000135788	0.000199047	0.49512
cg22491629	0.00051814	0.000759529	0.495122
cg11518883	-0.000246568	0.00036144	0.495123
cg00302793	-0.000189146	0.000277268	0.495127
cg25106844	-0.000126055	0.000184784	0.49513
cg19542907	-0.000144274	0.000211495	0.495135
cg14164596	0.000262701	0.000385108	0.495144
cg22124775	-6.2945e-05	9.22745e-05	0.495144
cg04614700	0.000309719	0.000454037	0.495148
cg08237117	0.000266664	0.000390922	0.495149
cg09751810	0.000265173	0.00038874	0.495154
cg06135529	0.00103998	0.00152461	0.495155
cg15771339	-0.000599763	0.000879249	0.495156
cg19302295	0.000126516	0.000185472	0.495156
cg21391373	0.000608826	0.000892537	0.495157
cg09157427	-0.000140882	0.000206534	0.495161
cg08883782	0.000235209	0.00034482	0.495163
cg23626862	-0.000763138	0.00111878	0.495165
cg24550433	-0.000877963	0.00128712	0.495168
cg01418261	0.00021453	0.000314508	0.495168
cg20599086	0.000357126	0.000523561	0.495169
cg04714088	0.000172771	0.00025329	0.495171
cg26122286	-0.000508085	0.000744876	0.495172
cg04412646	0.000227831	0.000334011	0.495172
cg17346176	0.000139404	0.000204374	0.495173
cg20515900	-7.42059e-05	0.00010879	0.495175
cg18219160	0.00074212	0.00108799	0.495175
cg26505371	-0.000119359	0.00017499	0.49518
cg26080331	0.000187678	0.00027515	0.49518
cg22086452	0.000926969	0.00135901	0.495181
cg00731619	-0.000130524	0.00019136	0.495184
cg12010476	0.000414904	0.00060829	0.495187
cg05103387	-7.12146e-05	0.000104409	0.495193
cg02894226	5.21047e-05	7.63918e-05	0.495194
cg11416276	-0.00045463	0.000666552	0.495199
cg08920121	0.000295379	0.000433068	0.495201
cg10318313	-0.00053873	0.000789859	0.495202
cg21228760	0.0015068	0.00220921	0.495203
cg04754741	-0.000169519	0.000248542	0.495205
cg27451531	0.000322653	0.000473064	0.495208
cg02214597	0.000895573	0.00131307	0.49521
cg21106461	-0.00114416	0.00167754	0.495211
cg12582426	-0.000923035	0.00135334	0.495211
cg19362196	-0.000898135	0.00131684	0.495216
cg00360610	0.000194773	0.000285577	0.495219
cg22178761	-0.000173862	0.000254918	0.495219
cg19251850	-0.00027935	0.000409593	0.495228
cg07928363	0.000255069	0.000373995	0.495231
cg22384877	0.000186154	0.000272949	0.495233
cg16585770	-0.000171302	0.000251173	0.495233
cg01566283	-0.000595918	0.000873771	0.495234
cg09625946	0.000298786	0.000438102	0.495239
cg10246772	0.000172027	0.00025224	0.495239
cg12709057	0.000501009	0.000734628	0.495245
cg16414684	0.000233592	0.000342516	0.495246
cg02821693	0.00031594	0.000463271	0.495253
cg15015996	-0.000416018	0.000610019	0.495254
cg24326223	0.000255929	0.000375281	0.49526
cg13246856	0.00117232	0.00171904	0.495262
cg15182635	0.0013973	0.00204894	0.495263
cg13360200	-0.000222728	0.000326604	0.495269
cg20028826	-0.000578947	0.000848976	0.495279
cg07950002	-0.000831237	0.00121895	0.495283
cg14679235	-0.00133491	0.00195758	0.495291
cg13531387	0.000964843	0.00141492	0.495299
cg05848509	0.000561275	0.000823099	0.495299
cg05827631	-0.00028444	0.00041713	0.495303
cg12003245	2.93768e-05	4.3081e-05	0.495303
cg09623623	0.000624315	0.000915565	0.495309
cg21440284	-0.000219767	0.000322292	0.49531
cg13701730	6.11197e-05	8.96334e-05	0.495311
cg17147442	0.000223846	0.000328277	0.495313
cg11158482	6.6101e-05	9.69391e-05	0.495314
cg10923408	0.00164638	0.00241446	0.495314
cg02842850	0.000147079	0.000215697	0.495315
cg10655041	-0.000894122	0.00131126	0.495315
cg10322361	0.00020469	0.000300187	0.495319
cg15732149	0.0014705	0.00215658	0.495322
cg20168104	0.000109816	0.000161052	0.495322
cg04878701	0.000743241	0.00109001	0.495325
cg15701111	0.000838079	0.0012291	0.495325
cg00058644	0.00019423	0.000284853	0.495326
cg06318401	-0.000369492	0.000541897	0.495334
cg24738806	0.000893013	0.0013097	0.495335
cg01963870	-0.000210098	0.000308131	0.495338
cg24764091	0.000159958	0.000234597	0.495338
cg11684656	0.000170247	0.000249687	0.495339
cg03396152	0.000329465	0.000483199	0.495339
cg08195928	-0.000130801	0.000191835	0.49534
cg10829120	9.53269e-05	0.000139808	0.495341
cg25484252	0.000453289	0.000664806	0.495342
cg27319710	0.000144623	0.000212109	0.495344
cg27141850	-0.00394091	0.00577995	0.49535
cg23493127	-0.000257434	0.00037757	0.495354
cg24752624	0.000380266	0.000557726	0.495356
cg21199852	-0.00144913	0.00212542	0.49536
cg25927753	0.000256232	0.000375813	0.495361
cg18632254	-5.81228e-05	8.52482e-05	0.495361
cg07037750	0.00151962	0.00222881	0.495361
cg15559186	-0.000271322	0.000397949	0.495366
cg02661079	0.00151221	0.00221799	0.495369
cg25860465	0.000749445	0.00109924	0.495377
cg01094683	0.000188466	0.000276436	0.495384
cg18762016	7.71718e-05	0.000113193	0.495385
cg13260148	-0.000615546	0.000902891	0.495397
cg00719568	-0.00053623	0.000786554	0.4954
cg26687173	0.00103308	0.00151536	0.495403
cg25179685	0.000591108	0.00086706	0.495405
cg05852395	0.000574965	0.000843383	0.495405
cg20751138	0.000183414	0.000269043	0.495411
cg18067420	-0.000338619	0.000496707	0.495411
cg27455049	-0.000273288	0.000400875	0.495411
cg18600510	0.000153731	0.000225503	0.495411
cg24975769	-4.46323e-05	6.547e-05	0.495415
cg07783247	-0.000330267	0.000484462	0.495416
cg08158862	-0.00123093	0.00180563	0.495417
cg07260017	-0.000830275	0.00121793	0.495422
cg14013659	-0.000359005	0.000526624	0.495422
cg07107055	0.000200996	0.000294841	0.495423
cg23103688	0.000341508	0.000500962	0.495426
cg10316834	-0.000108248	0.000158791	0.495426
cg07090714	-0.000867943	0.0012732	0.495428
cg06589421	-0.000312774	0.000458815	0.495428
cg06518271	0.00024938	0.000365821	0.495429
cg18585560	-0.000143422	0.000210391	0.495434
cg14537183	0.00025024	0.000367096	0.495445
cg10270895	-0.000826981	0.00121316	0.495445
cg07673080	0.00257853	0.0037827	0.495452
cg21598868	0.000884647	0.00129778	0.495452
cg04518106	7.00487e-05	0.000102761	0.495452
cg20837735	0.000161012	0.000236205	0.495454
cg06992027	0.000100677	0.000147694	0.495455
cg09151742	-0.000793219	0.00116368	0.495462
cg03007772	0.000149328	0.000219071	0.495465
cg11806389	0.000257208	0.00037734	0.495471
cg21027474	-0.000165288	0.000242491	0.495475
cg05904605	0.000382059	0.000560512	0.495476
cg17028301	-0.00140949	0.00206786	0.495479
cg00355514	-0.000806557	0.0011833	0.495482
cg13805183	-0.000342911	0.000503087	0.495484
cg11495062	0.000138818	0.000203664	0.49549
cg25748524	0.000362948	0.000532497	0.495494
cg08235822	-0.000399327	0.000585872	0.495496
cg11724135	-0.000868472	0.00127419	0.495499
cg00503852	-3.56153e-05	5.22539e-05	0.495504
cg05182418	-0.000153725	0.000225543	0.495506
cg15809633	0.000907774	0.00133189	0.495513
cg23989757	0.000367468	0.000539161	0.49552
cg14219630	0.00028893	0.000423928	0.49552
cg02335700	0.000291514	0.000427719	0.495521
cg04051678	0.000658045	0.000965506	0.495521
cg13546223	0.000402968	0.00059125	0.495522
cg08774368	0.000227825	0.000334275	0.495523
cg05141988	-0.000534645	0.000784455	0.495524
cg06651505	-0.000292781	0.000429585	0.495528
cg10146514	-0.000645424	0.000947006	0.495529
cg05865746	0.000728925	0.00106953	0.49553
cg06416929	-0.000663977	0.000974232	0.495531
cg02457623	-0.000152802	0.000224202	0.495532
cg19873785	0.000113097	0.000165946	0.495536
cg22948077	0.000156682	0.000229898	0.495537
cg12621303	0.000225223	0.00033047	0.495541
cg07025994	-0.000702778	0.00103119	0.495542
cg26954736	-0.000249385	0.000365924	0.495542
cg20420007	0.000378261	0.000555028	0.495545
cg08637771	0.000626403	0.000919132	0.495545
cg06766016	0.000799032	0.00117244	0.495548
cg02704594	0.000314416	0.000461351	0.495549
cg08949862	-0.000204524	0.000300106	0.49555
cg26538214	-0.000138127	0.000202682	0.495558
cg23234811	0.000664728	0.000975408	0.495563
cg00703542	0.00130928	0.00192124	0.495569
cg01159288	-3.71211e-05	5.44718e-05	0.495572
cg10149326	-0.000165005	0.000242132	0.495576
cg16589705	0.000609612	0.000894558	0.495576
cg17197519	0.000360163	0.000528514	0.495578
cg25898146	0.00171904	0.00252258	0.495579
cg19782446	0.000385693	0.00056598	0.49558
cg04309384	0.000292	0.000428494	0.495583
cg12861034	-0.000185338	0.000271974	0.495584
cg01357116	0.000412704	0.000605623	0.495584
cg10561835	-0.000243604	0.000357479	0.495587
cg03978920	-3.92332e-05	5.75732e-05	0.495588
cg14000856	-0.000621922	0.000912651	0.495589
cg12661766	0.000420882	0.000617631	0.49559
cg19932523	-8.16219e-05	0.000119778	0.49559
cg10021819	0.000483085	0.000708916	0.495592
cg16124934	0.00037047	0.000543657	0.495593
cg05301057	0.000185648	0.000272439	0.495598
cg26460867	-0.000104766	0.000153745	0.4956
cg21258259	-0.000381174	0.000559375	0.4956
cg14374015	-0.000568374	0.000834093	0.495601
cg12792894	-7.04618e-05	0.000103405	0.49561
cg22888967	0.000671351	0.000985233	0.49561
cg25311162	0.000468621	0.000687727	0.495615
cg11354857	0.00027707	0.000406615	0.495615
cg02388416	0.00149743	0.00219757	0.495616
cg16297435	0.000120143	0.000176318	0.49562
cg25761626	-0.000740865	0.00108728	0.495624
cg08542227	-0.000126573	0.000185757	0.495625
cg26864061	-0.000205368	0.0003014	0.495632
cg01134183	0.000620775	0.000911079	0.495642
cg02184008	-0.000784181	0.0011509	0.495642
cg14004457	-0.000182143	0.000267325	0.495648
cg00716254	0.00037215	0.0005462	0.495654
cg16120460	0.000268369	0.000393882	0.495654
cg17684858	-0.000385857	0.000566317	0.495654
cg01946966	-0.000387406	0.000568598	0.495659
cg13372488	0.000400605	0.000587971	0.49566
cg23934081	-0.00012271	0.000180104	0.495664
cg22373508	0.000982363	0.00144185	0.495668
cg20250722	-0.000608401	0.000892972	0.495668
cg16677535	-0.000175228	0.000257188	0.495668
cg26256630	-0.0012769	0.00187415	0.495669
cg01364253	0.00125885	0.00184767	0.49567
cg16017287	-0.000212151	0.00031139	0.495678
cg07368507	-0.000715589	0.00105033	0.495683
cg12873037	0.00018817	0.000276194	0.495684
cg10515953	-0.000130739	0.000191898	0.495686
cg00466488	-0.000422931	0.00062078	0.495688
cg01321088	0.000188043	0.000276017	0.495698
cg11116798	0.00103864	0.00152455	0.495699
cg20452215	0.000189248	0.000277788	0.495702
cg04958872	0.000435105	0.000638672	0.495703
cg04408162	-0.000660141	0.000968999	0.495706
cg11847459	0.000138692	0.000203582	0.495707
cg17547295	0.000533498	0.000783107	0.495708
cg06702726	0.000150899	0.000221501	0.495709
cg09936895	-0.0003062	0.000449464	0.495709
cg05546575	-0.000277134	0.000406801	0.495712
cg05442477	0.00195503	0.00286978	0.495713
cg01077267	-7.62671e-05	0.000111952	0.495714
cg17752083	0.000193294	0.000283737	0.495716
cg22299448	-0.00036432	0.000534786	0.495717
cg01855613	-0.000232296	0.000340989	0.495719
cg00217953	-0.000716034	0.00105107	0.49572
cg27584647	-0.000158314	0.000232392	0.495721
cg21960680	0.000504631	0.000740759	0.495722
cg15893285	0.000190378	0.000279462	0.495724
cg05361458	0.000142639	0.000209386	0.495729
cg23517208	0.000582437	0.000854989	0.495731
cg18639615	0.000197049	0.00028926	0.495733
cg14488592	0.000300225	0.000440721	0.495736
cg05527459	0.000545699	0.000801072	0.495738
cg06789519	-0.00041181	0.000604531	0.495741
cg19567052	-0.000382217	0.000561091	0.495742
cg09301086	0.000202634	0.000297466	0.495745
cg23698649	-0.000605172	0.000888393	0.495746
cg10860364	-0.000418402	0.000614218	0.495748
cg05007180	0.000165279	0.000242631	0.495749
cg07524348	0.000194749	0.000285894	0.49575
cg09112682	-6.3705e-05	9.35198e-05	0.49575
cg03729853	0.00011107	0.000163055	0.495754
cg23200970	-0.000200975	0.000295037	0.495755
cg10204506	0.000156471	0.000229705	0.495756
cg14850580	-8.31892e-05	0.000122125	0.495756
cg00470636	-0.000238749	0.000350492	0.495756
cg13062913	0.00080398	0.00118027	0.495757
cg26736837	0.000199732	0.000293217	0.495761
cg07916377	3.0588e-05	4.49054e-05	0.495768
cg09404981	-0.0004089	0.000600303	0.495773
cg08185925	-0.00020716	0.000304131	0.495775
cg10403161	0.000711075	0.00104393	0.495775
cg26458816	0.000122563	0.000179935	0.495776
cg21548032	-8.00203e-05	0.000117478	0.495777
cg01283332	0.00253927	0.00372792	0.495777
cg16760008	0.00010226	0.000150129	0.495779
cg17788031	-0.000551129	0.000809122	0.49578
cg17949969	-0.000785512	0.00115323	0.495781
cg23216724	-0.00119112	0.00174871	0.495782
cg14513822	8.03661e-05	0.000117988	0.495784
cg12935178	0.00081249	0.00119286	0.49579
cg04047483	0.000229728	0.000337279	0.495793
cg20761395	-0.000148918	0.000218638	0.495798
cg05623727	0.000567211	0.000832768	0.495799
cg04045327	-9.16722e-05	0.000134592	0.4958
cg19894975	0.000204294	0.000299942	0.4958
cg00675260	-0.000516109	0.000757748	0.495802
cg12102016	-0.000668896	0.000982083	0.495809
cg05362417	-0.000157207	0.000230815	0.495811
cg07817928	0.000325154	0.000477399	0.495812
cg04590959	0.000160962	0.000236332	0.495817
cg21591486	-0.000250853	0.000368318	0.495823
cg02160419	-5.80991e-05	8.53047e-05	0.495823
cg01730274	0.000248627	0.00036505	0.495823
cg01433556	0.000152046	0.000223244	0.495823
cg09495855	-0.00014666	0.000215336	0.495823
cg24498885	-0.00104527	0.00153474	0.495824
cg21176127	0.000322341	0.000473285	0.495827
cg00696323	0.00020625	0.000302833	0.495829
cg27310090	0.00101857	0.00149556	0.49583
cg27151561	0.00092321	0.00135556	0.495837
cg09875444	-0.000388821	0.000570913	0.49584
cg00968561	0.00017571	0.000257999	0.49584
cg18158015	-0.000396516	0.000582215	0.495842
cg12578287	-0.000320848	0.000471114	0.495846
cg26929573	0.000896768	0.00131677	0.495847
cg10473479	0.000204892	0.000300852	0.495848
cg07847273	0.000239254	0.000351308	0.495848
cg03049501	0.000685008	0.00100583	0.495849
cg24122597	-0.000196374	0.000288348	0.495852
cg02179700	0.000531167	0.000779972	0.495866
cg12687069	-0.0009548	0.00140206	0.495871
cg24532665	-0.000132464	0.000194514	0.495873
cg08326075	-0.0002896	0.000425261	0.495876
cg05712725	-0.000228668	0.000335789	0.495879
cg07029777	0.000338817	0.00049754	0.495881
cg06238300	-0.000404643	0.000594203	0.495882
cg01754967	-0.000778641	0.00114341	0.495884
cg12059540	0.000569445	0.000836218	0.495886
cg01200177	0.00156724	0.00230147	0.495887
cg23166250	0.000177815	0.000261119	0.495888
cg17922695	0.000635418	0.000933108	0.495891
cg13272465	0.000162583	0.000238753	0.495893
cg01212978	6.14325e-05	9.02144e-05	0.495896
cg01092135	-0.000327978	0.000481643	0.495899
cg18001869	-0.000494988	0.000726906	0.495902
cg09146813	0.000740402	0.00108732	0.495908
cg00895132	0.000282303	0.000414579	0.495909
cg05042708	-0.000767972	0.00112781	0.495909
cg04365224	-0.000242666	0.000356371	0.495911
cg03173975	0.000143097	0.000210148	0.495913
cg03389133	0.000325482	0.000477999	0.495918
cg19707834	0.00116753	0.00171463	0.495921
cg20067688	-0.000125313	0.000184034	0.495923
cg00574017	0.00017864	0.000262352	0.495924
cg18961501	-0.000515879	0.000757627	0.495926
cg05803741	0.000209127	0.00030713	0.495929
cg13438300	-0.000109437	0.000160723	0.495931
cg14022105	-0.00061178	0.000898496	0.495939
cg22579950	0.00012715	0.000186742	0.495943
cg01901107	0.000254482	0.000373753	0.495946
cg02279625	-0.000689615	0.00101283	0.495947
cg08144172	-0.000383086	0.000562634	0.495948
cg21513836	0.000352902	0.000518306	0.49595
cg13995651	0.000278135	0.000408498	0.495952
cg06109624	-0.0010816	0.00158855	0.495954
cg03178748	0.00020191	0.000296547	0.495954
cg00944631	0.00597474	0.00877521	0.495956
cg19816734	-0.000129022	0.000189497	0.495957
cg01850767	0.000110579	0.00016241	0.495959
cg23653343	-0.000105735	0.000155296	0.49596
cg04272355	0.000511068	0.000750625	0.495962
cg01055696	0.00131281	0.00192821	0.49597
cg03087334	-0.000107515	0.000157915	0.495972
cg05469916	0.000274398	0.000403033	0.495977
cg03238090	-0.000469242	0.000689224	0.495981
cg21450652	0.000422986	0.00062129	0.495986
cg06047934	0.000279481	0.000410513	0.495991
cg19244380	0.00015332	0.000225203	0.495992
cg17833106	-0.000416233	0.00061138	0.495992
cg09352518	-0.00518939	0.0076224	0.495993
cg23616139	-9.16377e-05	0.000134602	0.495994
cg09910984	0.000168488	0.000247487	0.495999
cg21828898	-7.7346e-05	0.000113611	0.496
cg24708056	0.000233901	0.000343575	0.496006
cg23335269	0.00014881	0.000218585	0.496006
cg09412882	-0.00044264	0.00065019	0.496007
cg11794033	0.00116933	0.00171764	0.496013
cg12019265	-0.000406155	0.000596611	0.496017
cg26379339	0.000471999	0.00069333	0.496017
cg21576003	0.000698964	0.00102673	0.496018
cg04658772	-0.000139838	0.000205413	0.496019
cg10787704	0.00122049	0.00179284	0.496026
cg10372372	-0.000101218	0.000148687	0.496032
cg02132728	0.000414819	0.00060936	0.496032
cg20971014	0.000124227	0.000182487	0.496033
cg17285225	0.000438044	0.000643485	0.496038
cg02631680	-0.000160586	0.0002359	0.496038
cg01995821	-0.000153456	0.000225427	0.49604
cg01799856	-0.00122262	0.00179604	0.496041
cg11033273	0.000801136	0.00117689	0.496045
cg08036346	-0.000129601	0.000190387	0.496047
cg27416261	-0.00117594	0.00172749	0.496049
cg09181339	0.000181304	0.000266343	0.496051
cg26589669	-0.00109527	0.00160902	0.496059
cg09292226	-0.00100663	0.00147882	0.496062
cg18792022	-0.00149387	0.00219463	0.496066
cg16661761	0.00141271	0.0020754	0.496067
cg07772170	0.000227321	0.000333959	0.49607
cg14154859	0.00148135	0.00217626	0.496071
cg24326574	-0.0006283	0.000923044	0.496072
cg10231183	-0.000169932	0.00024965	0.496073
cg07907641	-0.000386429	0.000567709	0.496074
cg07747181	-0.000316609	0.000465142	0.496078
cg24755020	0.000145026	0.000213063	0.49608
cg24663984	0.00016186	0.000237798	0.496086
cg13859478	8.45179e-05	0.000124171	0.496088
cg26967723	-0.00101965	0.00149806	0.496093
cg05621343	0.000467464	0.000686792	0.496094
cg11269166	-0.000653098	0.000959528	0.496096
cg06312137	6.2214e-05	9.14051e-05	0.496099
cg22521539	0.00157025	0.00230703	0.496101
cg07566700	0.000873065	0.00128273	0.496104
cg16211147	-0.000684787	0.00100611	0.496106
cg14767768	0.000249209	0.000366149	0.496112
cg09749751	-0.000190694	0.000280177	0.496112
cg00447052	0.000611442	0.000898368	0.496116
cg09249675	0.000206273	0.000303075	0.496124
cg05392364	0.000743561	0.00109251	0.496126
cg07822469	0.00029553	0.000434222	0.496127
cg03988675	9.60024e-05	0.000141057	0.49613
cg23873941	0.000226014	0.000332088	0.496134
cg14702927	-0.000201377	0.000295889	0.496134
cg25013269	-0.000372371	0.000547135	0.496136
cg20146909	0.000720307	0.00105837	0.496136
cg18603788	-0.000122862	0.000180527	0.496142
cg04285549	0.000291377	0.000428136	0.496143
cg20701897	0.000294588	0.000432854	0.496143
cg15780578	-0.000158468	0.000232856	0.496161
cg21190634	-0.000185618	0.00027275	0.496162
cg21510549	0.000549613	0.000807617	0.496164
cg03502284	-0.000105798	0.000155463	0.496165
cg26260291	0.000182695	0.00026846	0.496169
cg23881458	0.000415431	0.00061046	0.496175
cg03717635	0.000798269	0.00117304	0.496179
cg22939456	0.00027716	0.000407283	0.496181
cg07874646	0.00048182	0.000708034	0.496185
cg15256944	9.49192e-05	0.000139485	0.496188
cg07556218	0.000112037	0.00016464	0.496189
cg20995304	-0.000985052	0.00144756	0.496194
cg01194712	-0.000126925	0.00018652	0.496195
cg03982820	0.000173847	0.000255477	0.4962
cg14543527	0.000123422	0.000181375	0.496201
cg23331778	0.000900082	0.00132272	0.496201
cg02214096	8.18763e-05	0.000120324	0.496209
cg12550597	-0.000982891	0.00144444	0.49621
cg02196294	-0.000211986	0.000311533	0.496212
cg27399020	0.000168703	0.000247925	0.496214
cg17188901	-0.000105984	0.000155753	0.496215
cg08986653	0.00051061	0.000750395	0.496216
cg27071234	0.000194351	0.00028562	0.496217
cg25283565	-9.60072e-05	0.000141093	0.496217
cg23328778	0.000209889	0.000308457	0.496222
cg15679331	9.59228e-05	0.000140971	0.496224
cg11426317	-0.000321628	0.000472678	0.496227
cg07233700	-0.000601592	0.000884125	0.496228
cg25918510	-0.000355483	0.000522437	0.496231
cg24029551	0.000243106	0.000357283	0.496233
cg25748136	0.000751906	0.00110507	0.496243
cg10250663	0.000413973	0.000608414	0.496243
cg04382656	-0.00041274	0.00060661	0.496248
cg14161579	-0.000198428	0.000291635	0.496251
cg13557418	-0.000102013	0.000149934	0.496259
cg12079975	0.000194136	0.000285336	0.496265
cg22783602	-0.000184525	0.00027121	0.496266
cg02519208	-0.000541709	0.000796193	0.496268
cg02502132	3.59247e-05	5.28016e-05	0.496269
cg03611551	-0.000504508	0.000741523	0.496272
cg02656594	-0.000621583	0.000913603	0.496273
cg15453821	0.000809754	0.00119019	0.49628
cg18498622	-0.00131261	0.00192932	0.496285
cg09980339	0.000145734	0.000214206	0.496285
cg01264539	-0.000645546	0.000948854	0.496288
cg13980863	0.00021278	0.000312755	0.496289
cg23668102	-0.000217377	0.000319513	0.496289
cg03461725	-0.000303828	0.000446582	0.496289
cg00581154	-0.000808278	0.00118805	0.49629
cg17843066	-0.000376879	0.000553959	0.496291
cg16029939	-0.000434934	0.000639295	0.496293
cg04396550	0.000144143	0.000211873	0.496296
cg09153092	0.000309587	0.000455055	0.496296
cg14360014	-0.000340209	0.000500067	0.496297
cg16426779	-0.000861727	0.00126664	0.496299
cg14091978	0.00107867	0.00158553	0.4963
cg26359432	8.6399e-05	0.000126997	0.496301
cg07463445	-0.000421029	0.000618867	0.496301
cg05714748	-0.000602937	0.000886253	0.496301
cg13827859	0.000302685	0.000444917	0.496303
cg01114088	0.0015191	0.00223293	0.496303
cg06761424	-0.00195585	0.00287495	0.49631
cg22399232	0.000221207	0.000325158	0.49631
cg04604666	7.86108e-05	0.000115552	0.496311
cg16611220	0.000489962	0.000720214	0.496314
cg22872179	0.000183231	0.000269338	0.496314
cg04013970	0.000242058	0.000355812	0.496317
cg17555712	-8.87987e-05	0.00013053	0.496318
cg11218974	-7.64529e-05	0.000112385	0.496329
cg12456280	-0.000235036	0.000345502	0.49633
cg05914150	0.000708457	0.00104143	0.496331
cg20504925	0.000650462	0.000956193	0.496339
cg13475388	0.000195128	0.000286843	0.496339
cg25242004	-0.000350476	0.000515213	0.496343
cg02801485	-0.000161505	0.000237418	0.496344
cg08965730	-0.00015177	0.000223109	0.496346
cg24457403	-0.000671571	0.000987251	0.49635
cg03066812	0.000705774	0.00103754	0.496354
cg06887444	-0.000467574	0.000687374	0.496357
cg06898168	-0.000383076	0.000563157	0.496359
cg06520740	-0.000268293	0.000394419	0.496364
cg12943363	3.1645e-05	4.65217e-05	0.496365
cg01675953	0.000294527	0.000432996	0.496374
cg14161589	0.00313661	0.00461128	0.496375
cg06277900	0.000190798	0.000280502	0.496375
cg02595378	-0.000376748	0.000553876	0.496376
cg13909879	0.000222161	0.00032661	0.496377
cg10779801	-0.000155931	0.000229243	0.496379
cg15081566	0.000293749	0.000431866	0.496386
cg14182461	0.000601199	0.000883874	0.496387
cg23973576	-0.000117708	0.000173054	0.496389
cg16907566	-0.00108296	0.00159217	0.496392
cg19746754	0.000327172	0.000481014	0.496396
cg22257667	0.00010965	0.000161211	0.496401
cg01806965	-0.000166064	0.000244156	0.496406
cg00295094	0.00080535	0.00118407	0.496408
cg14275836	0.000362564	0.000533063	0.496408
cg16171105	-0.000544487	0.000800542	0.496411
cg05459233	0.00149236	0.00219418	0.496413
cg03428614	0.000864325	0.0012708	0.496413
cg14030882	-0.000367115	0.000539762	0.496415
cg17470942	0.000546928	0.000804144	0.496417
cg19272663	-0.000578217	0.000850152	0.49642
cg11703777	-0.00131137	0.00192812	0.496423
cg18942357	0.000330267	0.000485595	0.496423
cg00796187	-0.000378287	0.0005562	0.496423
cg11581305	-0.000439542	0.000646266	0.496425
cg24284497	0.00036213	0.000532451	0.496428
cg06558952	0.000688339	0.00101209	0.49643
cg22670503	0.000332391	0.000488728	0.496432
cg08194553	0.000790046	0.00116165	0.496438
cg01446477	-0.000168214	0.000247338	0.496442
cg06777516	0.000971097	0.00142788	0.496442
cg12378869	-0.000191321	0.000281314	0.496443
cg02123547	0.000219394	0.000322596	0.496447
cg22903773	-0.000376548	0.000553681	0.496453
cg21302194	0.000502878	0.00073945	0.49646
cg05006473	0.000246113	0.000361906	0.496476
cg12819873	0.000358539	0.000527228	0.496476
cg16892812	-0.000438185	0.000644352	0.496479
cg19541913	-0.000968135	0.00142365	0.49648
cg03211420	0.00150839	0.00221811	0.496483
cg17495671	0.000200183	0.000294372	0.496483
cg03443944	0.000364402	0.000535859	0.496483
cg18956714	0.000727336	0.00106957	0.496488
cg17142722	0.000217574	0.00031995	0.496488
cg02021337	-0.000272691	0.000401003	0.49649
cg20439624	-0.000392328	0.000576938	0.496493
cg27514326	-0.00024962	0.000367079	0.496494
cg00130393	-0.000766895	0.00112776	0.496494
cg20760507	0.00017141	0.000252069	0.496496
cg04419618	-0.000482768	0.00070994	0.496497
cg08535058	0.000254345	0.000374029	0.496497
cg24883642	-0.000297651	0.000437715	0.496497
cg07429146	0.00136429	0.00200631	0.496504
cg10975863	0.000841345	0.00123727	0.496506
cg07918080	0.000974643	0.00143332	0.496511
cg16733695	-0.000179258	0.000263622	0.496516
cg08517792	2.96076e-05	4.3542e-05	0.496518
cg07251603	0.000170931	0.000251379	0.496521
cg13456653	0.000221221	0.000325339	0.496522
cg07387700	0.000456321	0.000671093	0.496526
cg25690715	-0.00116194	0.00170882	0.496526
cg05616278	-0.000438569	0.00064499	0.496528
cg12116192	0.00132229	0.00194466	0.496532
cg16582732	-0.000194232	0.000285655	0.496534
cg21156276	0.00184714	0.00271659	0.496536
cg06869160	0.000105585	0.000155285	0.496541
cg17545346	0.000423892	0.000623428	0.496544
cg18036873	-5.11714e-05	7.52594e-05	0.496547
cg24928995	-0.000298041	0.000438341	0.496549
cg05359376	0.000117845	0.000173321	0.496553
cg20216950	-0.000114356	0.00016819	0.496554
cg14145151	0.00047329	0.000696098	0.496556
cg21232671	0.00147105	0.00216358	0.496558
cg10888461	0.000330799	0.00048653	0.496558
cg20185454	-0.000586951	0.00086328	0.496562
cg01177907	-0.000176762	0.00025998	0.496563
cg19111712	0.00016973	0.00024964	0.49657
cg13595161	-0.000288197	0.000423885	0.496571
cg01311170	-0.000348431	0.00051248	0.496573
cg05056825	-0.000923578	0.00135842	0.496574
cg15401505	-0.000564668	0.000830534	0.496577
cg08894663	0.000171122	0.000251692	0.496578
cg05443922	-0.000250441	0.000368359	0.496579
cg18124517	-0.000637412	0.000937536	0.49658
cg16203594	-0.000815371	0.00119929	0.49658
cg26590623	0.000357183	0.000525363	0.496581
cg09916853	-7.44796e-05	0.000109548	0.496582
cg02391432	5.65034e-05	8.31088e-05	0.496585
cg27055313	-0.00313071	0.00460491	0.49659
cg03409120	0.000277422	0.000408058	0.496594
cg18526142	0.000455289	0.000669683	0.496594
cg12084011	0.000107138	0.000157588	0.496595
cg10021633	-0.000420726	0.000618847	0.496596
cg22792479	0.000480825	0.000707246	0.496597
cg22674341	-0.000300111	0.000441435	0.496597
cg08704623	0.000429616	0.000631925	0.496598
cg14793430	0.000179038	0.000263349	0.496598
cg23705119	0.000174265	0.00025633	0.496601
cg18263642	-0.000130686	0.000192229	0.496601
cg06103031	0.0003568	0.000524824	0.496602
cg02965283	-0.000357371	0.000525677	0.496613
cg17331044	-0.000482833	0.000710235	0.496618
cg05144147	-0.000530554	0.000780435	0.49662
cg00746783	-0.000141885	0.000208713	0.496626
cg04886514	-0.000911286	0.00134052	0.49663
cg00229508	-0.000584983	0.000860525	0.496632
cg27195956	-0.000412796	0.000607236	0.496635
cg23498922	0.000379354	0.000558043	0.496636
cg02344926	-0.000147928	0.000217612	0.496644
cg17534999	-0.00270394	0.00397767	0.496644
cg00290086	0.00103843	0.00152763	0.496653
cg15357934	-0.00121612	0.00178908	0.496665
cg01689928	-6.10838e-05	8.98631e-05	0.496667
cg22778790	8.90467e-05	0.000131003	0.496674
cg26320219	-0.000215	0.00031631	0.496685
cg10780647	-0.000146987	0.000216251	0.49669
cg02099148	0.000166884	0.000245524	0.496691
cg25877436	-0.00129762	0.0019091	0.496692
cg25885716	0.00099396	0.00146235	0.496695
cg17437930	-0.000432884	0.000636877	0.496696
cg25389393	0.000578303	0.00085086	0.496714
cg26926805	0.000277449	0.000408216	0.496719
cg13817395	-0.000362211	0.000532928	0.496719
cg13205578	-0.000806023	0.00118592	0.496719
cg09244174	0.000370008	0.000544403	0.496721
cg14674124	-0.000249686	0.000367371	0.496722
cg17562963	0.000179733	0.000264451	0.496728
cg10857905	-0.000540335	0.000795027	0.49673
cg05016401	3.3898e-05	4.98763e-05	0.496731
cg20667782	0.000141765	0.000208589	0.496732
cg09122657	-0.00015625	0.000229904	0.496738
cg00672574	0.000152243	0.000224009	0.496741
cg10627262	-0.000138187	0.000203328	0.496743
cg04128499	-0.000808088	0.00118903	0.496746
cg01961956	0.000171462	0.000252291	0.496746
cg03558408	0.000319213	0.000469695	0.496746
cg10858196	-0.000117484	0.000172873	0.496761
cg16058607	0.000275318	0.000405121	0.496761
cg15601807	0.00100472	0.00147842	0.496764
cg15089806	-0.000533149	0.000784518	0.496765
cg00231389	-0.00113202	0.00166575	0.496765
cg04711622	-0.00109439	0.00161038	0.496767
cg14202916	0.000246302	0.000362435	0.496774
cg01465684	-0.000299618	0.000440892	0.496776
cg06951969	0.000529448	0.000779092	0.496776
cg02721516	0.000161506	0.00023766	0.496778
cg14771734	-4.88528e-05	7.18885e-05	0.496781
cg22804418	-0.000142238	0.000209309	0.496783
cg14905631	-0.00108673	0.00159918	0.496786
cg17964432	0.000211437	0.000311141	0.496786
cg17968037	-0.00136293	0.00200563	0.496788
cg20062978	0.000387223	0.00056983	0.496794
cg24931191	-0.00172554	0.00253928	0.496796
cg25990314	-4.305e-05	6.33519e-05	0.496798
cg09725546	0.000422002	0.000621022	0.496804
cg23868672	0.000184357	0.000271306	0.49681
cg27303223	0.000975151	0.00143507	0.496811
cg06458904	-0.00061581	0.000906253	0.496813
cg11207534	0.000399188	0.000587466	0.496815
cg09924848	-0.000673395	0.000991021	0.496823
cg00342891	-0.000632101	0.000930253	0.496825
cg10000843	0.000262722	0.000386645	0.496827
cg18037376	-0.000467216	0.000687599	0.496828
cg23452168	-0.000827584	0.00121796	0.49683
cg10694833	-0.00057478	0.000845905	0.496831
cg00422578	-0.00129926	0.00191213	0.496832
cg05322697	4.65567e-05	6.85182e-05	0.496834
cg22513962	-0.000184314	0.000271258	0.496835
cg20028411	0.000173685	0.000255615	0.496835
cg14796237	-0.000240944	0.000354603	0.496836
cg22251148	-0.00102482	0.00150826	0.49684
cg03002232	2.63879e-05	3.88362e-05	0.496842
cg19957803	-0.000425507	0.000626237	0.496843
cg06539400	0.00027424	0.000403611	0.496843
cg08301102	0.0002338	0.000344093	0.496843
cg08058544	0.00027264	0.000401259	0.496845
cg14074476	0.000476384	0.000701136	0.496855
cg00225830	0.000741997	0.00109206	0.496855
cg26280578	-0.0010928	0.00160839	0.496859
cg03874653	0.000586471	0.000863178	0.496864
cg12645075	-0.000275312	0.000405212	0.496867
cg09379627	-7.20829e-05	0.000106094	0.496869
cg17454920	-0.000129782	0.000191019	0.496871
cg06935967	0.000166388	0.000244899	0.496877
cg09200774	0.00039362	0.000579367	0.496887
cg22155405	-0.00113933	0.00167698	0.49689
cg07142555	0.000604832	0.000890258	0.496891
cg06070324	0.00041306	0.000607988	0.496892
cg23526353	-0.00011347	0.000167021	0.4969
cg12047860	-0.000604843	0.000890299	0.496903
cg22254580	-0.000471976	0.000694732	0.496907
cg08318985	-0.000198684	0.000292456	0.496908
cg04631163	-0.000118837	0.00017493	0.496923
cg12594803	-0.0010798	0.0015895	0.496926
cg22436753	-4.47685e-05	6.59012e-05	0.49693
cg19081450	0.000300682	0.000442621	0.496934
cg03372659	-0.000123009	0.000181077	0.496936
cg24805985	0.00066326	0.000976362	0.496937
cg05974695	-0.000151479	0.00022299	0.496942
cg08792129	0.000117311	0.000172696	0.496953
cg09567674	0.000456893	0.000672606	0.496956
cg06747982	0.000482898	0.000710892	0.496957
cg26651840	0.000267292	0.000393491	0.496959
cg18234145	0.000295102	0.000434436	0.496963
cg01714160	9.14532e-05	0.000134634	0.496964
cg05852568	0.0023491	0.00345829	0.49697
cg19431241	-0.00017897	0.000263478	0.496972
cg08928569	0.000556685	0.000819545	0.496973
cg17139436	0.000221678	0.000326353	0.496973
cg17132079	-0.00122427	0.00180238	0.496976
cg08759276	0.000380007	0.000559452	0.49698
cg21227784	0.000300941	0.00044305	0.49698
cg25683444	0.000329265	0.000484749	0.496981
cg22053159	0.000158199	0.000232905	0.496984
cg04863452	-0.000444277	0.000654082	0.496988
cg06531476	0.000496481	0.000730944	0.49699
cg25426815	0.00122231	0.00179956	0.496992
cg09626894	0.000427095	0.000628795	0.496993
cg09335712	-0.0004105	0.000604369	0.496998
cg27525248	-0.000153082	0.000225381	0.497002
cg11907477	0.000922727	0.00135852	0.497003
cg19172429	-0.00193094	0.00284296	0.497012
cg22751264	-0.000199457	0.000293665	0.497013
cg26181334	0.0017656	0.00259955	0.497014
cg16807457	-0.000804437	0.00118441	0.497017
cg00533496	-0.000685583	0.00100941	0.497018
cg23228540	-0.000185022	0.000272416	0.497018
cg14523841	-0.000172027	0.000253283	0.497019
cg24662243	0.000159791	0.000235268	0.497019
cg04329069	8.33527e-05	0.000122724	0.49702
cg17569492	-0.000158215	0.000232954	0.497029
cg01994275	-0.000841256	0.00123865	0.49703
cg10539700	-0.000256691	0.000377949	0.497031
cg15810326	0.000115822	0.000170536	0.497033
cg02399371	0.00127518	0.00187759	0.497037
cg16471084	0.000435889	0.000641811	0.49704
cg15795984	0.000544422	0.000801626	0.497045
cg04694209	0.000563734	0.000830075	0.497051
cg10988336	0.000886779	0.00130575	0.497052
cg20651616	0.000709642	0.00104494	0.497058
cg00793181	0.000622714	0.000916943	0.497062
cg25340973	0.000965822	0.00142218	0.497066
cg00221747	-6.14975e-05	9.05561e-05	0.497068
cg07304068	-0.000133635	0.000196781	0.497072
cg11220060	-0.000571437	0.00084146	0.497074
cg03975834	0.000297366	0.000437883	0.497075
cg00549451	0.00126946	0.00186933	0.497077
cg19011826	-0.000324278	0.000477514	0.497077
cg25741120	0.00018395	0.000270876	0.497078
cg07151400	0.000185498	0.000273156	0.497081
cg05196231	-0.000137144	0.00020196	0.497097
cg18869244	0.000349981	0.000515395	0.497104
cg00486564	-0.00032506	0.000478699	0.497106
cg22798247	-0.00348795	0.00513653	0.497108
cg12953443	0.000132553	0.000195207	0.497112
cg19307500	-0.000170905	0.000251687	0.497113
cg13644626	-0.000730285	0.00107548	0.497116
cg24462200	-0.000243702	0.000358898	0.49712
cg03584646	0.00017324	0.000255134	0.497128
cg07991055	-0.000477022	0.000702534	0.497136
cg24579258	0.000105939	0.000156022	0.497138
cg10592734	0.000497293	0.000732398	0.497143
cg16995768	0.00116175	0.00171102	0.497148
cg00975971	-0.000481086	0.000708546	0.497153
cg02434314	0.000382738	0.000563703	0.497157
cg02067788	-0.000135879	0.000200129	0.497166
cg02799905	0.000635243	0.000935621	0.497167
cg14693804	0.000529648	0.000780097	0.497169
cg18543130	0.000171506	0.000252607	0.497173
cg05777716	-0.000220264	0.000324424	0.497176
cg07429581	-0.00030258	0.000445666	0.497176
cg20667796	0.000290192	0.00042742	0.497176
cg00090197	0.000439867	0.000647877	0.497178
cg05888917	0.000220805	0.000325222	0.497179
cg22237300	0.00124954	0.00184045	0.497182
cg16142698	-9.87991e-05	0.000145522	0.497182
cg16498194	0.000493935	0.000727521	0.497183
cg08133631	-0.00278513	0.00410225	0.497184
cg04968426	-0.000358677	0.0005283	0.497184
cg21175940	0.000165888	0.000244341	0.497188
cg13564884	-0.000415733	0.00061235	0.497192
cg15902350	0.00029409	0.000433178	0.497194
cg10086659	0.000706995	0.00104138	0.497199
cg10122103	0.000357683	0.000526858	0.497202
cg20313628	0.000995632	0.00146654	0.497202
cg12744006	0.000661295	0.000974076	0.497204
cg14693883	0.000475976	0.000701105	0.497205
cg22418337	0.000461164	0.000679288	0.497205
cg26033349	-0.00107689	0.00158626	0.497208
cg19746194	-0.000183974	0.000270993	0.49721
cg11615303	0.000145377	0.000214142	0.497213
cg14645880	-0.000162114	0.000238795	0.497213
cg18311708	0.00143382	0.00211204	0.497214
cg18428283	0.00156474	0.0023049	0.497216
cg03153608	0.000147338	0.000217032	0.497217
cg24441220	0.000258296	0.000380478	0.497219
cg20976174	0.000176435	0.000259896	0.497223
cg17014757	0.00362512	0.00534006	0.49723
cg06258596	-0.000149665	0.000220468	0.497232
cg20219360	-0.000619639	0.000912778	0.497233
cg19244064	0.000707679	0.00104247	0.497234
cg10352303	-0.000306405	0.00045136	0.497234
cg12496307	0.000288001	0.00042425	0.497234
cg20663980	-0.00180611	0.00266058	0.497239
cg03455641	-0.000356654	0.000525403	0.497252
cg27304020	0.00119792	0.00176472	0.497255
cg06379340	-0.0005332	0.000785489	0.497256
cg12459706	0.000391424	0.000576631	0.497257
cg12882693	0.000165201	0.000243368	0.497258
cg00927495	0.000314021	0.000462606	0.497259
cg05453820	0.000735131	0.00108298	0.497262
cg06615912	-0.000204485	0.000301244	0.497265
cg18032164	0.00059779	0.000880658	0.497265
cg08539965	0.000666245	0.000981508	0.497266
cg02400572	0.000970047	0.00142907	0.497266
cg12401640	-0.00062869	0.000926186	0.497268
cg10792727	0.000149846	0.000220755	0.497273
cg04713531	0.00077971	0.00114869	0.497277
cg25678532	-0.000147822	0.000217779	0.497283
cg25817259	-0.000167919	0.000247387	0.497284
cg00691206	9.5698e-05	0.000140988	0.497287
cg19423081	0.000315878	0.000465373	0.497288
cg13908833	0.000259972	0.000383009	0.497288
cg19431881	-0.00157247	0.0023167	0.497294
cg20145760	-0.000116381	0.000171463	0.497295
cg20075582	0.000971493	0.0014313	0.497297
cg15348430	0.000242936	0.000357925	0.497305
cg03570976	-6.35654e-05	9.36536e-05	0.49731
cg13284614	0.00025996	0.000383012	0.497312
cg04981556	0.000307204	0.000452631	0.497323
cg26380350	0.00018926	0.000278855	0.497326
cg11743259	0.000417375	0.000614966	0.49733
cg19423978	0.000667826	0.000984003	0.497339
cg17755604	0.00014751	0.000217353	0.497349
cg17235766	-0.000893016	0.00131584	0.497351
cg04336905	0.000314538	0.000463469	0.497353
cg24879726	0.000202786	0.000298807	0.497358
cg22706186	-0.00150197	0.00221319	0.497361
cg00599124	-0.00123349	0.0018176	0.497367
cg03995102	0.00028963	0.000426783	0.497368
cg15739955	-8.05981e-05	0.000118767	0.497375
cg07342512	0.000254986	0.000375741	0.497377
cg25438683	-0.000103119	0.000151953	0.497377
cg22097249	-0.000265418	0.000391112	0.497377
cg16249827	0.000250472	0.00036909	0.497379
cg16499097	0.000972584	0.00143318	0.49738
cg08657492	-0.00172609	0.00254356	0.497385
cg14503636	0.000190008	0.000279998	0.497388
cg12727513	0.00019547	0.00028805	0.497393
cg12533308	0.000189047	0.000278586	0.497395
cg05913925	-0.00012184	0.000179548	0.497397
cg02658319	0.000265913	0.000391862	0.497399
cg14310975	-7.82965e-05	0.000115383	0.497404
cg07096051	0.000202567	0.000298519	0.497409
cg04966789	-0.000423896	0.00062469	0.49741
cg26668837	0.000311301	0.000458763	0.497413
cg07184698	-9.65693e-05	0.000142314	0.497414
cg01309121	0.000459618	0.000677344	0.497417
cg19524049	3.66108e-05	5.39538e-05	0.497417
cg10077401	0.000293747	0.0004329	0.497419
cg16338822	3.03188e-05	4.46816e-05	0.497422
cg26339788	0.000763739	0.00112555	0.497426
cg00292290	-0.000148475	0.000218814	0.497427
cg04777103	0.00120285	0.00177271	0.497429
cg25720742	-0.00010575	0.00015585	0.49743
cg03292754	0.000170321	0.000251012	0.497431
cg26442607	0.000387979	0.000571793	0.497436
cg01685843	0.000142915	0.000210626	0.497438
cg26157446	-0.000408739	0.000602392	0.497438
cg04524851	-0.000542859	0.000800058	0.49744
cg14308291	0.000197061	0.000290428	0.497443
cg00178790	0.000182724	0.000269301	0.497447
cg01920578	0.000317438	0.000467848	0.49745
cg13787134	0.000162017	0.000238785	0.497452
cg24258592	0.000930164	0.00137091	0.497453
cg10238051	0.000895064	0.00131918	0.497453
cg01450719	-0.000224641	0.000331084	0.497454
cg11881934	0.000104485	0.000153996	0.497461
cg10332972	0.000143333	0.000211255	0.497467
cg13760347	0.000131717	0.000194136	0.497468
cg24116072	0.000245115	0.000361272	0.497469
cg06727955	-0.000558847	0.000823683	0.497472
cg07388258	0.00112693	0.00166099	0.497474
cg17132719	5.15779e-05	7.60213e-05	0.497476
cg11787186	0.000256395	0.000377908	0.49748
cg20516472	-6.2364e-05	9.19215e-05	0.497488
cg04346459	-0.00310491	0.00457653	0.497491
cg10173675	0.000172293	0.000253955	0.497493
cg22842064	-0.000139615	0.000205789	0.497494
cg23960324	0.000433148	0.00063845	0.497495
cg07130869	0.000114182	0.000168302	0.497496
cg09444818	-0.000521743	0.000769045	0.497499
cg07381283	-0.000674863	0.000994745	0.4975
cg22702979	0.000183531	0.000270527	0.497505
cg06348081	0.00019617	0.00028916	0.497509
cg17749356	-0.000178675	0.000263372	0.497509
cg02849719	0.000212712	0.000313546	0.497512
cg24773493	-0.000881052	0.00129871	0.497514
cg06589191	0.000225921	0.000333018	0.497514
cg11566561	-0.00039175	0.00057746	0.497517
cg16692196	0.00017165	0.000253025	0.497523
cg20154489	0.000102997	0.000151827	0.497526
cg17369088	-0.000855303	0.00126079	0.497527
cg13332706	0.000192288	0.00028345	0.497529
cg13534389	0.000199758	0.000294465	0.497534
cg02719359	-0.000120043	0.000176957	0.497535
cg14791081	0.000793709	0.00117002	0.497536
cg04166393	-0.000174935	0.000257875	0.497537
cg07683594	-0.00010333	0.000152321	0.497539
cg21165061	0.00053621	0.000790445	0.497541
cg15058645	0.000480543	0.000708386	0.497542
cg07696985	0.00015053	0.000221902	0.497543
cg24638326	0.000283475	0.000417884	0.497544
cg10508852	0.000463014	0.000682551	0.497544
cg22677180	0.000294713	0.000434455	0.497549
cg25915982	-0.000726844	0.00107149	0.49755
cg05606351	0.000209501	0.000308842	0.497555
cg27634246	0.000150399	0.000221717	0.497557
cg05948424	0.000126869	0.00018703	0.497558
cg15381769	0.000135861	0.000200286	0.497561
cg09734394	0.000922096	0.00135937	0.497564
cg12534777	-0.000247875	0.000365422	0.497565
cg21618730	-0.00150929	0.00222502	0.497566
cg09075268	0.000309537	0.000456327	0.497567
cg12120457	0.000247005	0.000364143	0.497569
cg16668520	-0.00068414	0.00100858	0.49757
cg08888410	0.00011645	0.000171676	0.497574
cg13955436	-0.000177171	0.000261195	0.497575
cg00559054	0.000102476	0.000151076	0.497577
cg16341945	-0.000172319	0.000254046	0.497582
cg02241759	0.000566965	0.000835863	0.497582
cg13943217	0.000275	0.00040543	0.497586
cg23819679	0.000106868	0.000157556	0.497589
cg16760172	0.000254487	0.000375192	0.497591
cg03766264	-0.000861887	0.0012707	0.497594
cg14064193	-0.000575848	0.000848987	0.497596
cg06676778	0.0010999	0.00162162	0.4976
cg07584077	0.000232202	0.000342344	0.4976
cg11051752	0.000275488	0.000406167	0.497604
cg02524622	-0.000304572	0.000449047	0.497605
cg25435643	0.000413178	0.000609172	0.497605
cg10581241	-0.000378003	0.000557312	0.497606
cg18397730	-0.000362208	0.000534035	0.497615
cg07976328	-0.000741098	0.00109267	0.497615
cg27089200	0.0012933	0.00190683	0.497617
cg14167017	-5.97101e-05	8.80363e-05	0.497617
cg23363754	0.00204179	0.00301042	0.497618
cg26609642	0.000534525	0.000788103	0.497618
cg27408887	-0.00019273	0.000284164	0.497622
cg24172324	0.00113751	0.00167718	0.497628
cg23191801	0.000638465	0.000941391	0.497636
cg26718357	-0.000220672	0.000325374	0.497638
cg12302428	-0.000702257	0.00103546	0.497639
cg01448881	0.000334888	0.000493787	0.497642
cg23839687	0.000501959	0.000740131	0.497643
cg19623012	-0.00218378	0.00321997	0.497645
cg22479532	-0.000506274	0.000746497	0.497645
cg04720825	-0.000361287	0.000532717	0.497647
cg17939935	-0.000645561	0.00095188	0.497647
cg15451020	0.000695769	0.00102592	0.497649
cg18946787	-0.00176788	0.00260675	0.49765
cg01439560	-0.00047952	0.000707059	0.497651
cg03716591	-0.00101545	0.0014973	0.497653
cg06901060	-9.16485e-05	0.000135138	0.497655
cg03440757	-0.000496069	0.000731477	0.497661
cg24679905	0.000978349	0.00144263	0.497663
cg06222517	-4.78255e-05	7.05214e-05	0.497664
cg21465231	0.000306237	0.000451564	0.497664
cg27518047	0.000308292	0.000454595	0.497664
cg18494448	-0.000157977	0.000232946	0.497666
cg03884132	0.000181369	0.00026744	0.497666
cg25832370	-0.00022085	0.000325662	0.497672
cg05265328	0.000783056	0.00115468	0.497673
cg09371281	0.001696	0.0025009	0.497673
cg00104267	6.93436e-05	0.000102254	0.497675
cg02881186	-0.000428776	0.000632273	0.497676
cg26072254	0.00172263	0.00254019	0.497676
cg19188612	0.00107349	0.00158298	0.497679
cg24377604	0.000361989	0.000533794	0.49768
cg17873998	-6.93037e-05	0.000102197	0.497682
cg04992191	-0.000295535	0.000435802	0.497683
cg06163371	-0.000674243	0.000994254	0.497683
cg05210798	0.00036626	0.000540099	0.497687
cg18008019	0.000347427	0.00051233	0.497688
cg11111083	0.000805269	0.00118751	0.497698
cg18826453	0.000335059	0.000494103	0.497698
cg14329039	0.000211428	0.000311788	0.497698
cg15833447	0.000137174	0.000202288	0.497702
cg11118690	-0.000404017	0.000595801	0.497704
cg17903549	0.000236442	0.000348681	0.497704
cg08879579	-0.000832517	0.00122771	0.497706
cg20879576	0.00040705	0.000600278	0.497707
cg03432225	0.000334517	0.000493317	0.497711
cg20126521	-9.29737e-05	0.00013711	0.497712
cg09500421	-0.000341219	0.000503205	0.497714
cg23702117	0.000446862	0.000659001	0.497714
cg09804220	0.000136223	0.000200893	0.497716
cg18139195	0.000663058	0.000977842	0.49772
cg18163092	0.000102245	0.000150786	0.49772
cg23109041	-0.000146727	0.000216387	0.497723
cg13990141	-0.000179551	0.000264796	0.497725
cg26721890	0.000227064	0.000334872	0.497732
cg15173319	0.00118215	0.00174343	0.497733
cg04661834	0.000165758	0.000244466	0.497746
cg15550282	0.00021158	0.000312046	0.497747
cg03469456	-0.000374005	0.000551606	0.497752
cg22450974	-0.00047276	0.000697255	0.497753
cg07969669	0.00117494	0.00173288	0.497754
cg08986809	6.88643e-05	0.000101566	0.497757
cg22446331	0.000196524	0.000289851	0.49776
cg10761315	0.00134891	0.00198949	0.49776
cg19659218	-0.00020783	0.000306527	0.497762
cg25415695	-0.000519087	0.000765601	0.497763
cg13099330	-0.000557877	0.000822813	0.497764
cg14556146	0.00135257	0.00199491	0.497766
cg09909417	0.000195492	0.000288333	0.497767
cg13579205	-0.000412266	0.000608056	0.497768
cg16772031	0.000410516	0.000605477	0.497769
cg26102564	0.000472835	0.000697403	0.497775
cg17400113	-0.00119461	0.00176199	0.497778
cg00187129	0.000425082	0.000626978	0.49778
cg03508409	-0.000411545	0.000607011	0.497781
cg08163906	0.000641697	0.000946476	0.497781
cg08062273	-0.000533847	0.000787406	0.497783
cg17371334	0.00113819	0.0016788	0.497786
cg12246645	-0.000449836	0.000663497	0.497786
cg09862072	0.000618806	0.000912732	0.49779
cg10003267	0.000284411	0.000419504	0.49779
cg17015803	0.00018122	0.000267302	0.497797
cg27495951	0.000507426	0.00074847	0.497803
cg16374126	-8.49365e-05	0.000125285	0.497805
cg06834235	-0.00043449	0.000640891	0.497806
cg19177600	0.000119361	0.000176063	0.497807
cg20267932	-0.000386117	0.000569541	0.497807
cg00906420	-0.000565984	0.000834855	0.497808
cg02308079	0.00021967	0.000324026	0.49781
cg10218605	-0.00143642	0.00211881	0.497811
cg02803139	0.000191759	0.000282857	0.497811
cg01436700	-0.000434945	0.000641575	0.497815
cg11534242	0.000113984	0.000168135	0.497816
cg08141806	0.000201136	0.000296693	0.497817
cg19938922	0.000318081	0.0004692	0.497821
cg23039279	0.000284023	0.000418961	0.497821
cg23390865	-0.000427844	0.000631113	0.497822
cg23971255	0.000161582	0.000238351	0.497826
cg24282845	0.00019043	0.000280906	0.497827
cg27507545	-0.000154188	0.000227446	0.497828
cg27499941	0.000838805	0.00123735	0.497831
cg13619458	0.000170831	0.000251998	0.497832
cg05502283	0.000247621	0.000365276	0.497835
cg13984427	-0.000214887	0.000316994	0.497841
cg04206144	0.00019582	0.000288869	0.497844
cg01725864	-0.000143188	0.000211228	0.497845
cg02192431	0.000144427	0.000213056	0.497846
cg00595472	-0.000683806	0.00100875	0.497851
cg13042536	0.000100447	0.000148179	0.497851
cg25546248	-0.000527839	0.00077869	0.497864
cg27236539	0.00019093	0.000281668	0.497864
cg19904058	0.001982	0.00292394	0.497864
cg03480337	0.00077298	0.00114035	0.497869
cg13906811	0.000681328	0.00100515	0.497877
cg05058040	-0.000175181	0.000258443	0.497878
cg11596387	-0.000163077	0.000240587	0.497881
cg04493430	0.000675514	0.000996587	0.497881
cg06375628	0.000314499	0.000463982	0.497882
cg00203594	0.000104698	0.000154462	0.497884
cg15386434	0.00161164	0.00237768	0.497884
cg08710911	0.000328533	0.00048469	0.497885
cg08615111	-0.00120998	0.00178512	0.49789
cg03761952	0.00036457	0.000537864	0.497892
cg11173332	0.000285305	0.000420924	0.497894
cg13895172	7.79653e-05	0.000115026	0.497894
cg08948820	0.000325806	0.00048068	0.497897
cg03924551	0.000224442	0.000331133	0.4979
cg15062310	-0.000565082	0.000833705	0.497901
cg23112360	0.000346482	0.000511198	0.497908
cg10530939	-4.45086e-05	6.56682e-05	0.497911
cg06320134	0.000235464	0.000347405	0.497911
cg16215033	0.00028334	0.000418044	0.497915
cg25651608	-0.000178183	0.000262895	0.497916
cg27659903	-0.00125575	0.00185277	0.497917
cg14119796	-0.000230708	0.000340393	0.497918
cg14335816	-0.000473718	0.000698941	0.497921
cg12092484	0.000169611	0.000250253	0.497924
cg01222684	0.000139501	0.000205828	0.497926
cg09036203	0.000179097	0.000264256	0.497937
cg25224090	0.000752583	0.00111045	0.497943
cg12480356	-0.000176913	0.000261037	0.497943
cg01703736	0.000510357	0.000753049	0.497949
cg06471296	0.000362551	0.000534957	0.497949
cg25764120	0.000619713	0.000914417	0.497953
cg06909469	-0.000170702	0.00025188	0.497955
cg27072603	-0.000179078	0.000264241	0.497958
cg05634630	0.00158166	0.00233388	0.497964
cg15591276	0.00220866	0.00325909	0.497966
cg02857943	8.96853e-05	0.000132339	0.497967
cg00619356	-9.14451e-05	0.000134937	0.49797
cg23986772	0.000278385	0.000410787	0.49797
cg27598407	0.000711092	0.0010493	0.497973
cg16716883	0.000102239	0.000150867	0.497977
cg19721115	0.000192917	0.000284675	0.497979
cg16234557	0.000394006	0.000581413	0.497982
cg11678027	0.00148776	0.00219542	0.497982
cg06618629	-0.000886646	0.00130839	0.497985
cg14089728	-0.000127148	0.000187627	0.497986
cg00930230	0.000435692	0.000642938	0.497989
cg26909217	-0.000935902	0.00138109	0.497992
cg18558423	0.0003501	0.000516641	0.497995
cg06618277	0.000405126	0.000597855	0.498004
cg19879675	0.000130909	0.000193188	0.49801
cg12018098	0.000614197	0.000906405	0.498013
cg06717565	0.000500932	0.000739262	0.498019
cg18769374	-0.00130814	0.00193056	0.498027
cg26804406	0.000398771	0.000588508	0.498028
cg16071125	-0.0013292	0.00196164	0.498028
cg13704678	-0.000139451	0.000205807	0.498036
cg18423110	0.000291737	0.000430557	0.498038
cg22160110	0.000161348	0.000238124	0.498039
cg08325124	0.000374497	0.000552701	0.498041
cg19594218	0.00140658	0.00207591	0.498044
cg08073934	0.000208985	0.00030844	0.498054
cg10153712	0.000589279	0.000869719	0.498056
cg11859982	0.000446425	0.000658884	0.498059
cg01301803	-0.000211064	0.000311516	0.498064
cg02870950	0.000749618	0.00110639	0.498066
cg22320999	0.000259146	0.000382488	0.498071
cg21886186	-0.000568064	0.000838437	0.498072
cg20789081	9.2703e-05	0.000136826	0.498072
cg16103712	-0.000816875	0.00120569	0.49808
cg13809864	0.000138837	0.000204923	0.498084
cg14558114	0.000990655	0.00146224	0.498094
cg08101193	0.00071433	0.00105438	0.498095
cg26820055	0.000403259	0.000595226	0.498096
cg03836521	0.00030822	0.000454946	0.498098
cg15999098	0.000259908	0.000383637	0.498098
cg02622782	-0.000369972	0.000546101	0.498102
cg25506127	0.000163565	0.000241432	0.498103
cg05267735	-0.000361313	0.000533322	0.498104
cg20469419	-0.000147014	0.000217003	0.498105
cg19007249	-0.000375965	0.000554956	0.498109
cg20514520	0.000399214	0.000589277	0.498112
cg04119977	0.000697249	0.0010292	0.498112
cg21604611	-0.000289848	0.000427846	0.498114
cg21195914	0.000460886	0.000680318	0.498116
cg24653772	0.000185949	0.000274482	0.498117
cg08972756	-0.00112037	0.0016538	0.498121
cg14781281	-0.000876047	0.00129318	0.498129
cg22464548	-0.000486988	0.000718877	0.498134
cg25510610	2.2583e-05	3.3337e-05	0.498142
cg21637561	0.000388757	0.000573882	0.498142
cg10985909	0.000263095	0.000388385	0.498147
cg21292981	-0.000259252	0.000382711	0.498147
cg00622516	-0.000534407	0.000788911	0.498153
cg14209793	0.000129768	0.000191568	0.498154
cg16176379	0.000341389	0.000503972	0.498154
cg20021244	2.83009e-05	4.1779e-05	0.498155
cg11050103	-0.000347364	0.000512796	0.498158
cg23077029	0.000475174	0.000701483	0.498162
cg01956472	0.000364479	0.000538073	0.498166
cg06634544	0.000162063	0.000239252	0.498169
cg24422027	0.000298551	0.000440751	0.498171
cg25846153	-0.00069522	0.00102635	0.498172
cg09347495	-0.000358001	0.000528519	0.498174
cg01226748	-0.000490881	0.000724693	0.498175
cg01316390	-0.000783495	0.0011567	0.498181
cg11753711	-0.000912583	0.00134728	0.498184
cg01526474	0.00096053	0.00141807	0.498184
cg21342994	0.00030729	0.000453668	0.498186
cg10687644	0.000369114	0.000544947	0.49819
cg13477182	-0.000163536	0.000241441	0.498195
cg01335980	-0.000516332	0.000762307	0.498197
cg04731618	-0.000329707	0.000486776	0.498198
cg19911880	0.000456368	0.000673786	0.498204
cg04422289	-0.000180853	0.000267014	0.498205
cg01072639	-0.000622484	0.000919063	0.498214
cg18963811	0.00107237	0.0015833	0.498214
cg05793604	-0.000184703	0.000272708	0.498219
cg22583148	0.000447151	0.000660202	0.498219
cg06449009	4.21253e-05	6.21965e-05	0.49822
cg09633973	0.000345726	0.000510453	0.498221
cg26841647	-0.000591586	0.000873469	0.498226
cg24973343	-0.000397191	0.00058645	0.498227
cg16692998	0.000292669	0.000432129	0.498233
cg16938613	0.000917342	0.00135448	0.498237
cg10381354	0.000298028	0.000440047	0.498238
cg26892843	0.000308606	0.000455667	0.49824
cg25016646	-0.000189436	0.000279709	0.49824
cg24040595	0.00141794	0.00209365	0.49824
cg07891179	-0.00135243	0.00199691	0.498241
cg03724445	-0.000215194	0.000317744	0.498245
cg15228694	0.00112882	0.00166677	0.498245
cg25247615	0.000220458	0.000325522	0.498251
cg04225089	0.00117525	0.00173534	0.498252
cg14296561	-0.00056876	0.000839819	0.498253
cg11016194	-0.000336416	0.000496746	0.498254
cg13367936	-8.15985e-05	0.00012049	0.498264
cg24239225	0.000199114	0.000294016	0.498265
cg08539090	-3.6902e-05	5.44903e-05	0.498266
cg04606087	0.000460467	0.000679939	0.498267
cg00101713	0.000560708	0.000827958	0.498268
cg01798097	0.000977071	0.00144278	0.498269
cg21040094	-0.000579453	0.000855642	0.498269
cg25556614	-0.000192011	0.000283534	0.498275
cg14171418	-0.000925012	0.00136594	0.498281
cg00152942	0.000626042	0.000924469	0.498285
cg14860680	-0.000858568	0.00126785	0.498288
cg17110299	-0.000251842	0.000371896	0.498288
cg24675150	0.000698387	0.00103131	0.498289
cg10654010	0.000386806	0.000571206	0.498295
cg13810673	0.000763887	0.00112806	0.4983
cg22434424	7.84077e-05	0.000115789	0.498303
cg11934771	-0.000754529	0.00111425	0.498303
cg07531860	0.00202975	0.00299747	0.498307
cg09567473	-0.000161078	0.000237875	0.498308
cg04719537	-0.000254951	0.000376504	0.498309
cg23695880	-0.000882017	0.00130255	0.498313
cg22913585	-0.00010952	0.000161738	0.498316
cg25620901	-0.000223597	0.000330211	0.49832
cg18558767	-0.00056932	0.000840779	0.498321
cg08794582	6.39729e-05	9.44762e-05	0.498322
cg14237674	-9.8338e-05	0.000145229	0.498327
cg27589366	-0.000192422	0.000284176	0.498329
cg26753018	-7.97507e-05	0.00011778	0.498332
cg08267614	-0.000105736	0.000156157	0.498333
cg24242593	-0.000164919	0.000243562	0.498333
cg15812348	0.000387273	0.00057196	0.498343
cg19448822	-0.000511728	0.000755766	0.498344
cg02301128	-0.000807393	0.00119243	0.498345
cg11730719	6.64393e-05	9.81257e-05	0.498353
cg06699491	-0.000461164	0.000681108	0.498355
cg15235937	-0.000155607	0.000229821	0.498355
cg22199821	-0.00019291	0.000284916	0.498357
cg10510478	0.000560408	0.000827695	0.498362
cg08774443	-0.00028756	0.000424714	0.498363
cg14166846	0.000260883	0.000385314	0.498363
cg25618916	-0.000439638	0.00064933	0.498366
cg22974212	0.000165234	0.000244049	0.498372
cg03853794	0.00105873	0.00156374	0.498374
cg23372677	0.000188191	0.00027796	0.498379
cg03696974	-0.00114733	0.00169463	0.49838
cg03883640	-0.000448812	0.000662923	0.498394
cg11400953	0.000425045	0.000627819	0.498394
cg04357685	6.51445e-05	9.62228e-05	0.498395
cg06921319	0.000779427	0.00115127	0.498397
cg25011627	-0.000250642	0.000370218	0.498399
cg21620356	0.000139815	0.000206517	0.498399
cg06042954	0.000491747	0.000726351	0.498399
cg23061672	0.000143164	0.000211465	0.4984
cg10782575	0.000618986	0.000914301	0.498402
cg22925943	-0.000495946	0.000732559	0.498403
cg26029786	0.000319393	0.000471775	0.498405
cg04043150	0.000891104	0.00131627	0.498412
cg13917863	-0.000432185	0.000638391	0.498412
cg09979728	-7.10145e-05	0.000104899	0.498418
cg16288617	-0.000413259	0.000610444	0.498418
cg15051063	0.000362679	0.000535734	0.498422
cg08177882	-0.00084926	0.0012545	0.498426
