## Supplemental Table S2 for "Mitochondrial DNA Copy Number (mtDNA-CN) Can Influence Mortality and Cardiovascular Disease via Methylation of Nuclear DNA CpGs" (part 12 of 38)

### Sheet: Table S2B (continued)
Marker Name	Beta	StdErr	P-value
cg27573344	0.000826129	0.00122033	0.498426
cg02160240	-0.00039037	0.000576649	0.49843
cg24135977	0.000569708	0.000841566	0.498431
cg09265586	0.000210591	0.000311086	0.498435
cg23359394	-0.00025333	0.00037422	0.498436
cg04583341	-5.01718e-05	7.41143e-05	0.498436
cg16841389	0.000731115	0.00108002	0.49844
cg26842034	0.000228395	0.000337391	0.498442
cg22105145	0.000388583	0.000574037	0.49845
cg18182358	0.000105992	0.000156577	0.498451
cg22488719	0.000537563	0.000794135	0.498459
cg04099524	-0.000167486	0.000247426	0.498459
cg02196731	0.000109313	0.000161488	0.49846
cg08611689	0.000683254	0.00100937	0.498462
cg22263007	-0.000275492	0.000406983	0.498463
cg03051310	-3.29636e-05	4.86975e-05	0.498467
cg26121053	-0.000364047	0.000537812	0.498467
cg26296752	-0.00059462	0.000878443	0.498468
cg17936495	0.000138107	0.000204029	0.498471
cg03733578	0.000800377	0.00118242	0.498473
cg16193304	0.000429551	0.000634602	0.49848
cg00716257	-0.000604638	0.000893272	0.498482
cg19443257	0.000197726	0.000292117	0.498486
cg14121665	0.000584087	0.000862923	0.498489
cg18622538	0.0013285	0.00196271	0.498489
cg03299782	0.000234182	0.000345981	0.498492
cg04490024	0.00070969	0.0010485	0.498492
cg05980719	0.000401958	0.000593858	0.498495
cg00461735	0.00029837	0.000440822	0.498502
cg09616053	0.000435968	0.000644115	0.498502
cg21823918	-0.000391336	0.000578175	0.498503
cg10736955	-0.000141487	0.000209038	0.498503
cg25083091	-0.000122027	0.000180288	0.498505
cg07586863	0.000762954	0.00112723	0.498507
cg14692882	-0.000176924	0.000261399	0.498511
cg19119531	-7.0412e-05	0.000104032	0.498515
cg13756965	0.00178187	0.00263271	0.498521
cg12136764	0.000233848	0.000345512	0.498523
cg20975182	0.000687568	0.0010159	0.498527
cg25320587	0.00067783	0.00100151	0.49853
cg17988709	0.000164248	0.000242682	0.49853
cg02764239	0.000407215	0.000601688	0.498541
cg14518346	-0.000303333	0.000448196	0.498541
cg04795040	-0.000450005	0.000664917	0.498543
cg16549043	0.000272512	0.000402657	0.498543
cg02347881	-0.00055571	0.000821111	0.498547
cg14595269	0.000456221	0.000674109	0.498548
cg04919425	-0.000391094	0.000577881	0.498551
cg27409514	-0.000232163	0.000343047	0.498553
cg01501048	8.28775e-05	0.000122461	0.498555
cg05111829	-0.000166415	0.000245898	0.498556
cg06145308	-0.00010814	0.000159791	0.498558
cg22174841	-0.000222251	0.000328406	0.49856
cg02534780	0.00179426	0.00265129	0.498565
cg07138452	-0.000633151	0.000935587	0.49857
cg25891639	0.000282954	0.000418113	0.498571
cg25818522	0.000101803	0.000150431	0.498571
cg07114444	0.000134154	0.000198235	0.498572
cg14443519	-0.000227436	0.000336078	0.498573
cg24281071	-0.000345172	0.000510054	0.498574
cg02487930	0.000467523	0.000690851	0.498574
cg12084452	-9.8696e-05	0.000145842	0.498575
cg26456274	0.00039462	0.000583127	0.498577
cg15637191	0.000108661	0.000160569	0.498578
cg10016004	0.000244611	0.000361465	0.498584
cg09286367	-0.000656339	0.000969895	0.498589
cg14223654	0.0015512	0.00229227	0.49859
cg01166674	-0.000107068	0.000158219	0.49859
cg21723184	-0.00146125	0.00215935	0.498592
cg25859141	-0.000140537	0.000207679	0.498593
cg27141345	-0.000200667	0.000296537	0.498596
cg17182817	-8.56402e-05	0.000126557	0.498601
cg15736743	-0.00113516	0.00167752	0.498601
cg23522895	-0.000394694	0.000583271	0.498602
cg19816379	0.000529132	0.000781945	0.498604
cg00244776	-0.0008501	0.00125627	0.498606
cg05927017	-7.89706e-05	0.000116704	0.498612
cg13848566	0.000175029	0.000258661	0.498613
cg23946858	-5.86675e-05	8.67002e-05	0.498615
cg17250993	-0.000220526	0.0003259	0.498617
cg03358592	0.0010055	0.00148596	0.498617
cg04945735	0.000426831	0.000630789	0.49862
cg07491375	-0.000455875	0.000673713	0.498622
cg03181373	-0.000212604	0.000314197	0.498622
cg24657977	-0.000320083	0.000473034	0.498623
cg03527501	-0.00187873	0.00277648	0.498623
cg24991452	6.04293e-05	8.93054e-05	0.498623
cg09444036	0.000312415	0.000461704	0.498624
cg03441713	0.000354472	0.000523861	0.498626
cg12084392	0.000630498	0.000931799	0.49863
cg26668151	0.000411374	0.000607961	0.498631
cg10747529	-0.00105159	0.00155413	0.498633
cg15139452	-0.000498974	0.000737433	0.498637
cg10877524	0.000285542	0.000422004	0.498638
cg01193690	-0.000323246	0.000477727	0.498639
cg12688234	-0.00102383	0.00151316	0.498648
cg09069694	-0.000487867	0.000721037	0.498648
cg25282715	-0.00115519	0.0017073	0.498649
cg27182150	-0.000336354	0.000497112	0.498649
cg20137991	-0.000334343	0.000494139	0.498649
cg15120754	-0.000201455	0.00029774	0.49865
cg00958605	8.02552e-05	0.000118613	0.498652
cg16689048	-0.00013291	0.000196435	0.498653
cg11376457	0.000238895	0.000353077	0.498655
cg22803407	0.000149885	0.000221527	0.498659
cg17955752	-0.000108648	0.00016058	0.498662
cg10082357	-0.00133082	0.00196694	0.498664
cg07082158	-0.000133503	0.000197318	0.498665
cg04255937	-0.000651194	0.000962465	0.498666
cg24769403	0.000323879	0.000478697	0.49867
cg27099500	0.000213062	0.000314913	0.498676
cg00491335	0.000185626	0.000274364	0.49868
cg11003573	0.000591926	0.0008749	0.498683
cg01436526	-0.000663545	0.000980757	0.498683
cg22435335	0.000232768	0.000344044	0.498683
cg01759887	-0.000913838	0.00135071	0.498683
cg23776892	0.000732404	0.00108254	0.498685
cg18573204	-0.000307468	0.000454463	0.498689
cg21204965	-0.000450594	0.000666014	0.49869
cg10039500	0.000747359	0.00110467	0.498694
cg17947053	-0.000221354	0.000327185	0.498697
cg03586820	0.00249053	0.00368129	0.498698
cg19530576	0.000166107	0.000245525	0.498698
cg25362585	0.000236368	0.000349379	0.498699
cg12465412	-0.000884448	0.00130731	0.498699
cg13881341	-0.000529038	0.000781979	0.4987
cg02522397	0.000174118	0.000257367	0.498701
cg24098603	-0.000509077	0.000752479	0.498702
cg12899201	0.00034509	0.000510088	0.498703
cg18023401	0.000230699	0.000341004	0.498705
cg20492034	0.000157911	0.000233414	0.498705
cg24304000	0.000350118	0.000517522	0.498706
cg27062341	-0.00024678	0.000364775	0.498706
cg19438699	0.000306427	0.000452945	0.498709
cg21547628	-0.000807055	0.00119296	0.498712
cg14502319	-0.000789687	0.00116728	0.498713
cg08377768	-0.000220134	0.000325396	0.498716
cg01043588	0.00104827	0.00154952	0.498717
cg01564068	0.000196675	0.00029072	0.498718
cg03303655	-0.000556483	0.000822584	0.498719
cg17333193	-0.000822792	0.00121624	0.49872
cg14500913	0.00107421	0.0015879	0.498724
cg23376470	0.00040171	0.000593807	0.498724
cg15547276	-0.000265575	0.000392574	0.498725
cg04574090	-0.00057118	0.000844333	0.498732
cg16392213	0.000305595	0.000451742	0.498735
cg21946698	0.000588781	0.000870368	0.49874
cg11623922	0.000212994	0.000314859	0.49874
cg22799917	-0.000183622	0.000271442	0.498743
cg06028917	0.00100496	0.0014856	0.498744
cg11704463	0.000220945	0.000326623	0.498753
cg13018639	0.000452136	0.000668393	0.498754
cg12939927	0.000223713	0.000330717	0.498757
cg21784768	-0.000201211	0.000297456	0.49876
cg23943495	0.000476765	0.000704817	0.498763
cg16524492	-0.000418168	0.000618194	0.498765
cg04406254	-0.000374632	0.000553837	0.498768
cg14610958	-0.000249111	0.000368276	0.498771
cg14083146	0.000733785	0.0010848	0.498772
cg00297912	-0.00143933	0.00212785	0.498772
cg26302614	0.00019853	0.000293506	0.498781
cg03920739	-0.000149216	0.000220602	0.498783
cg26712821	-0.00098488	0.00145606	0.498786
cg05186793	-0.00102841	0.00152041	0.498786
cg16473141	0.00107315	0.00158657	0.498787
cg23494874	-8.67557e-05	0.000128261	0.498788
cg22800590	0.000358591	0.000530148	0.498788
cg08070327	-0.000772026	0.00114138	0.498788
cg24129382	-0.000197962	0.000292675	0.498794
cg02619087	0.000351093	0.000519072	0.498796
cg25033380	-0.00175524	0.00259507	0.498802
cg25514475	0.000418895	0.000619323	0.498802
cg22242408	6.96172e-05	0.000102927	0.498803
cg26433975	8.80135e-05	0.000130126	0.498803
cg02432532	-0.000105448	0.000155905	0.498812
cg03198203	-0.00055809	0.00082514	0.498813
cg03521736	-0.000317108	0.000468847	0.498814
cg19859729	-0.000652057	0.000964073	0.498814
cg07462292	0.000542372	0.000801904	0.498815
cg23489627	0.000511365	0.000756067	0.498819
cg18429048	0.000444237	0.000656817	0.49882
cg11150664	-9.53531e-05	0.000140985	0.498828
cg05123845	0.00189095	0.00279589	0.498828
cg21670451	-0.000729306	0.00107833	0.498831
cg01565774	-0.000463132	0.000684771	0.498831
cg03712708	-7.73255e-05	0.000114331	0.498831
cg01412654	0.00063218	0.000934723	0.498832
cg10249734	0.000881937	0.00130402	0.498835
cg00313642	0.000268437	0.00039691	0.498839
cg03074692	0.000625053	0.000924204	0.49884
cg04980504	-9.69932e-05	0.000143418	0.498852
cg05675803	8.376e-05	0.000123851	0.498852
cg07930069	-0.000272641	0.00040314	0.498853
cg16434331	0.000685768	0.00101402	0.498858
cg02199826	0.000674834	0.000997854	0.49886
cg01364826	0.00084254	0.00124585	0.498864
cg24012317	0.000286814	0.000424108	0.498865
cg08815479	-0.000698525	0.00103291	0.498869
cg23736055	0.0018976	0.00280601	0.498872
cg14983466	-0.000290635	0.000429765	0.498873
cg23287902	8.63463e-05	0.000127682	0.498874
cg19831935	-0.000134843	0.000199395	0.498876
cg03476948	-0.00108763	0.00160831	0.498878
cg19371708	-0.000140482	0.000207735	0.498878
cg12697067	0.00013797	0.000204021	0.49888
cg25180248	0.000375696	0.000555566	0.498889
cg18255764	0.000163061	0.000241131	0.498892
cg22910449	0.000592092	0.000875574	0.498893
cg12842722	-6.96822e-05	0.000103045	0.498894
cg09303936	0.000170636	0.000252335	0.498895
cg27134827	0.000705429	0.00104318	0.498896
cg10620707	-0.000274523	0.000405962	0.498896
cg05892806	0.000520122	0.000769152	0.498897
cg01763902	0.000386244	0.000571176	0.498898
cg06588876	0.000445573	0.000658931	0.49891
cg07416291	-0.00071358	0.00105527	0.498911
cg16004008	0.000928829	0.0013736	0.498913
cg09175834	0.000378611	0.000559918	0.49892
cg01027553	-0.000343475	0.000507959	0.498922
cg13411122	0.000339071	0.000501448	0.498924
cg12051260	0.000131119	0.000193911	0.498924
cg26679950	-0.000144328	0.000213446	0.498925
cg21484964	9.72896e-05	0.000143884	0.498934
cg17604407	-5.1448e-05	7.60875e-05	0.498934
cg14523284	0.000309491	0.000457713	0.498934
cg15001131	-8.11133e-05	0.000119961	0.498938
cg16442226	0.000206333	0.000305153	0.498938
cg17576719	0.000223116	0.00032998	0.498946
cg10911877	-0.000107054	0.00015833	0.498947
cg01469027	-0.000247944	0.000366702	0.498948
cg21490755	0.00012378	0.000183068	0.498949
cg17825173	0.000322834	0.000477471	0.498956
cg01270378	-8.88643e-05	0.000131433	0.498964
cg23646776	0.000338232	0.000500253	0.498964
cg03283124	-0.000867907	0.00128367	0.49897
cg08550205	-0.000187422	0.000277206	0.49897
cg10752676	-0.00107366	0.00158802	0.498979
cg03380744	-0.000432525	0.00063974	0.498981
cg16874494	-0.000144176	0.000213251	0.498984
cg06008435	-0.00148728	0.00219983	0.498985
cg01892655	-0.000239213	0.000353823	0.49899
cg03371609	-0.00102389	0.00151447	0.498994
cg05339847	0.000267701	0.000395967	0.498997
cg00244654	-0.000103914	0.000153705	0.499
cg19436403	-0.000161631	0.000239078	0.499004
cg15541287	-0.000289384	0.000428048	0.499006
cg19473989	0.00113892	0.00168466	0.499006
cg25494064	0.000389255	0.000575778	0.499008
cg16508199	-0.000189413	0.000280176	0.499009
cg11963658	0.000216961	0.000320925	0.499011
cg05871136	0.000336688	0.000498035	0.49902
cg14585907	0.000700555	0.00103628	0.499022
cg27159088	0.000515308	0.000762257	0.499023
cg16290431	0.00051146	0.000756566	0.499023
cg06214126	0.000236017	0.000349123	0.499023
cg07520810	-0.000703229	0.00104025	0.499028
cg09241639	-5.53761e-05	8.19154e-05	0.499031
cg11629460	0.000214081	0.000316684	0.499034
cg15882394	-0.00019486	0.000288251	0.499036
cg05848320	0.000134949	0.000199628	0.499037
cg19342159	-0.000213872	0.000316378	0.49904
cg01371477	0.000222856	0.000329669	0.499042
cg04044021	-0.000227381	0.000336363	0.499043
cg18610930	0.00046492	0.000687754	0.499043
cg23436576	0.00168527	0.00249304	0.499046
cg09611793	0.000269699	0.000398969	0.499047
cg10604396	-0.000170193	0.000251771	0.499051
cg21432842	-0.000784875	0.00116109	0.499052
cg12898849	-0.000163826	0.000242353	0.499052
cg23963317	-0.000432674	0.000640073	0.499056
cg18842396	-0.000474158	0.000701445	0.499058
cg22999518	0.00108988	0.00161233	0.49906
cg12311002	-0.000414236	0.000612808	0.499063
cg12249359	0.000254991	0.000377229	0.499067
cg17272642	-0.00106115	0.00156986	0.499071
cg06517984	-0.000785131	0.00116152	0.499073
cg04307107	0.00110563	0.00163567	0.499073
cg04148489	-0.000366893	0.00054279	0.49908
cg03487637	0.000365994	0.000541463	0.499082
cg03455746	0.000364294	0.000538948	0.499082
cg15225378	-7.91196e-05	0.000117055	0.499091
cg00013374	0.000176936	0.000261771	0.499092
cg18119675	0.000658383	0.000974056	0.499092
cg21023052	-8.08896e-05	0.000119674	0.499094
cg02412169	0.000534862	0.00079132	0.499097
cg05064673	0.000458995	0.000679086	0.499104
cg11928937	0.000328752	0.000486397	0.499109
cg13007481	-0.00034861	0.000515779	0.49911
cg19248673	0.000218125	0.000322722	0.49911
cg22145172	-0.000305987	0.000452717	0.499111
cg16433632	0.000282125	0.000417414	0.499113
cg03962769	0.00101075	0.00149547	0.499119
cg07352185	0.000399076	0.000590459	0.499121
cg14707231	-0.000995787	0.00147335	0.499125
cg26865201	-0.000115936	0.000171537	0.499125
cg11086415	0.000403488	0.000597	0.49913
cg01333242	0.0002663	0.000394022	0.499134
cg19438674	-0.00117933	0.00174497	0.499138
cg16094511	-0.000533071	0.000788755	0.499143
cg16290399	-0.000131081	0.000193959	0.499154
cg09548780	-0.000142508	0.000210867	0.499156
cg20311846	0.00233366	0.00345309	0.499156
cg00561322	-0.00021404	0.000316715	0.499159
cg08494843	-0.000563143	0.000833301	0.499169
cg02796790	0.000239578	0.000354512	0.499171
cg13197680	0.000117936	0.000174515	0.499173
cg18198743	0.000682531	0.00100998	0.499174
cg16451525	8.00953e-05	0.000118521	0.499175
cg06474219	0.000582473	0.000861918	0.499176
cg10390473	0.000161977	0.000239687	0.499177
cg13700912	0.000304466	0.00045054	0.49918
cg17198397	0.00104774	0.00155042	0.499182
cg13051728	-0.000200155	0.000296189	0.499187
cg13866018	0.000605286	0.0008957	0.499188
cg07314148	0.000399894	0.000591765	0.49919
cg06230418	0.000147351	0.000218054	0.499196
cg13097319	8.6966e-05	0.000128695	0.499197
cg21531685	0.000384793	0.000569433	0.499201
cg03555276	-0.000788042	0.00116618	0.499202
cg07313155	-0.000182589	0.000270208	0.499208
cg00734030	-0.000264912	0.000392035	0.499208
cg07197326	0.000189366	0.000280239	0.499211
cg10631515	-0.000366816	0.000542844	0.499212
cg21588307	0.000160734	0.000237868	0.499213
cg19629710	-0.000118236	0.000174977	0.499215
cg23340034	-0.000183383	0.000271387	0.499216
cg14859417	0.000596161	0.00088226	0.499218
cg00550976	0.000109879	0.00016261	0.499218
cg13064049	0.000448993	0.000664468	0.499219
cg14578146	-0.000163829	0.000242454	0.499223
cg12122509	-0.000105765	0.000156524	0.499224
cg23055678	0.000978447	0.00144803	0.499227
cg21381511	-0.000410655	0.000607743	0.499228
cg06575288	-8.90186e-05	0.000131743	0.499231
cg02485597	-0.000680183	0.00100663	0.499231
cg26001150	-0.000850497	0.00125871	0.499239
cg21517584	0.000187155	0.000276985	0.49924
cg08628459	0.000654418	0.000968537	0.499246
cg15779643	-0.000274101	0.00040567	0.499247
cg26479868	0.000830448	0.00122907	0.499249
cg18559471	-0.000150044	0.000222072	0.499259
cg26450010	0.000142634	0.000211106	0.499262
cg08129093	-0.000323834	0.000479293	0.499263
cg12547125	-0.000413424	0.000611897	0.499267
cg06890502	6.57167e-05	9.72659e-05	0.499269
cg11150585	0.000622889	0.000921935	0.499274
cg05951994	0.00169782	0.00251294	0.499274
cg05223346	-0.000689629	0.00102073	0.499278
cg05229931	0.000204262	0.000302333	0.499283
cg21142272	-0.000501923	0.000742911	0.499284
cg18411150	-0.000608724	0.000900999	0.499288
cg20225745	0.000624858	0.00092488	0.499288
cg03043296	-0.000323803	0.000479279	0.499291
cg25162423	3.04302e-05	4.50414e-05	0.499291
cg02955940	-0.000559982	0.00082886	0.499292
cg26872968	-0.000254109	0.000376123	0.499294
cg15100209	0.000559486	0.000828135	0.499296
cg22465479	0.000284957	0.000421787	0.499298
cg13721989	0.000504764	0.000747158	0.499309
cg18816996	0.000801575	0.00118652	0.499316
cg03878722	0.000386577	0.000572245	0.499329
cg21539243	8.14058e-05	0.000120505	0.499335
cg13314400	-0.000477699	0.000707139	0.499335
cg26407100	-0.000795693	0.0011779	0.499348
cg13266119	0.000182528	0.000270206	0.499349
cg03370270	-9.52837e-05	0.000141054	0.499349
cg13114315	-0.00111335	0.00164816	0.49935
cg23859303	0.00148924	0.00220461	0.499351
cg19375627	0.000165126	0.000244448	0.499356
cg09377980	0.000248534	0.000367924	0.499356
cg05391011	-0.000409811	0.000606678	0.499358
cg11334004	0.000163777	0.000242453	0.499358
cg21918786	0.000995696	0.00147402	0.49936
cg02896705	0.00062359	0.000923163	0.499363
cg09256683	0.000412437	0.000610575	0.499365
cg11248812	0.000175422	0.000259698	0.499369
cg14376761	0.000679406	0.00100581	0.49937
cg09768411	0.000317326	0.000469782	0.499374
cg17629870	0.00035062	0.000519075	0.499377
cg17559894	-0.000606787	0.00089832	0.499378
cg14483431	0.00118241	0.00175052	0.499382
cg25547939	-0.000146349	0.000216665	0.499383
cg08012199	6.93538e-05	0.000102677	0.499385
cg24437634	0.000106316	0.000157399	0.499387
cg21825734	0.000131645	0.0001949	0.49939
cg20671675	-0.000269185	0.00039853	0.499393
cg07078958	-0.000853717	0.00126393	0.499393
cg04565250	0.000386791	0.000572648	0.499394
cg25274320	0.000263485	0.000390094	0.499397
cg15823438	-0.00125211	0.00185378	0.499399
cg03486986	-0.00213047	0.00315429	0.499409
cg08620995	-8.98904e-05	0.000133089	0.49941
cg25285433	0.000844058	0.00124969	0.499414
cg25832410	0.00086741	0.00128427	0.499415
cg16508522	0.000254078	0.000376185	0.499417
cg16081457	0.0015938	0.00235976	0.499418
cg20823940	0.000118761	0.000175841	0.499427
cg23727943	0.000619593	0.000917385	0.499428
cg13321900	-0.000456978	0.000676617	0.49943
cg07464229	-0.000298717	0.000442291	0.49943
cg13221347	-0.00213592	0.00316258	0.499438
cg20590617	0.000305207	0.000451908	0.499438
cg23035226	-0.000406761	0.000602276	0.499439
cg07553115	0.00102204	0.0015133	0.49944
cg10515414	-0.000329736	0.000488232	0.499442
cg11386376	0.000767103	0.00113584	0.499444
cg07231102	9.62543e-05	0.000142523	0.499447
cg07516252	0.000756333	0.00111991	0.499452
cg20180513	-0.000247076	0.00036585	0.499454
cg17082803	0.000284204	0.000420825	0.499454
cg25436849	0.000205435	0.000304192	0.499455
cg19652678	-0.000154764	0.000229164	0.499457
cg24564491	0.000488685	0.000723611	0.499458
cg25097904	-0.000479602	0.000710162	0.499459
cg15748470	0.000631129	0.000934563	0.499473
cg26666090	0.000407739	0.000603774	0.499474
cg02602411	0.000226444	0.000335317	0.499475
cg04791601	0.000525679	0.000778421	0.499476
cg27510007	-0.000220121	0.000325954	0.499477
cg16065768	0.00161484	0.00239128	0.499482
cg22542871	0.000136613	0.000202301	0.499486
cg12732514	0.00156481	0.00231723	0.499489
cg03725404	0.000722234	0.00106952	0.499492
cg20027331	-0.00038215	0.000565909	0.499495
cg04934031	0.0004514	0.000668461	0.499496
cg14995785	-0.000170789	0.000252916	0.499498
cg11601748	9.45187e-05	0.000139971	0.499504
cg21957813	-0.000533276	0.000789723	0.499505
cg03384920	-0.000759719	0.00112506	0.499505
cg08399308	0.00022524	0.000333557	0.499506
cg18436172	0.000112159	0.000166096	0.499507
cg14818154	-0.000335546	0.000496911	0.499508
cg02655739	6.15545e-05	9.11564e-05	0.499509
cg27298940	-0.000349952	0.000518246	0.49951
cg05883713	0.000176379	0.000261203	0.499512
cg18563348	0.000186684	0.000276463	0.499512
cg25153976	0.000387184	0.000573389	0.499513
cg05399360	0.000109296	0.000161858	0.499514
cg21158896	-0.000285247	0.00042243	0.499515
cg06453997	0.000303331	0.000449218	0.499521
cg09493249	0.000201329	0.000298159	0.499523
cg19088635	0.000152821	0.000226325	0.499532
cg23425970	0.0017488	0.00258996	0.499535
cg25463483	-0.000578628	0.000856946	0.499535
cg18599117	0.000225762	0.000334353	0.499536
cg14692457	-0.000306855	0.000454454	0.499538
cg01488575	0.000531134	0.000786618	0.499541
cg04812164	0.000481924	0.000713738	0.499542
cg08035213	0.000193135	0.00028604	0.499546
cg00390735	7.41007e-05	0.000109746	0.499547
cg24811685	0.000311115	0.000460773	0.499547
cg21109136	-6.49272e-05	9.61608e-05	0.499552
cg02420927	-0.000743347	0.00110094	0.499554
cg07144328	-0.000709952	0.0010515	0.499561
cg13953838	0.000501194	0.000742316	0.499564
cg15086746	0.000246269	0.000364748	0.499564
cg15351895	0.000260817	0.000386298	0.499567
cg03552086	0.000253099	0.000374868	0.499569
cg16895254	-0.000118635	0.000175715	0.499577
cg04154465	-0.000996862	0.0014765	0.499579
cg06865642	0.000620142	0.000918521	0.499579
cg11981639	-0.000291357	0.000431545	0.499582
cg11530659	0.00026921	0.000398742	0.499582
cg02917540	-0.000198096	0.000293412	0.499584
cg27548655	-0.000862163	0.00127701	0.499586
cg01422452	0.000182471	0.000270271	0.499586
cg04541228	-0.000444615	0.000658554	0.499588
cg00982548	0.00139506	0.00206633	0.499589
cg07768372	0.000257558	0.00038149	0.499589
cg19062174	-0.000947245	0.00140305	0.49959
cg25864523	0.000380092	0.000562992	0.499593
cg10799846	-0.000708744	0.0010498	0.499597
cg05355381	-0.000902358	0.00133659	0.499599
cg17660188	-0.000284881	0.000421972	0.4996
cg18278424	-0.000604527	0.000895442	0.499602
cg19759883	0.000745037	0.00110357	0.499603
cg05516935	0.0014435	0.00213817	0.499606
cg00126887	-0.000319298	0.000472961	0.499609
cg13917232	0.000397699	0.000589092	0.499609
cg00852573	-0.000189559	0.000280785	0.49961
cg18983818	0.000300024	0.000444412	0.499611
cg01924481	-0.000180738	0.000267721	0.499612
cg12160527	0.000489316	0.000724807	0.499614
cg11330941	-7.1573e-05	0.000106019	0.499616
cg26801445	-0.000185727	0.000275114	0.499618
cg13583088	-0.000340417	0.000504256	0.49962
cg26599104	-9.52836e-05	0.000141143	0.499622
cg01826025	0.00026246	0.000388787	0.499628
cg12493107	0.000367281	0.000544061	0.49963
cg02143404	-0.000814537	0.0012066	0.499632
cg12368342	0.000337893	0.000500533	0.499634
cg23946844	0.000180621	0.000267563	0.499637
cg01637131	0.000131838	0.000195298	0.499637
cg16753336	-0.000113215	0.000167711	0.499638
cg23519022	0.000237294	0.000351517	0.49964
cg01257654	0.000800406	0.0011857	0.499643
cg17612569	-0.000639985	0.000948058	0.499645
cg23056979	-0.000104625	0.000154989	0.499647
cg01243879	0.00141451	0.00209544	0.49965
cg19988673	0.000234333	0.00034714	0.499651
cg04375083	3.31018e-05	4.90369e-05	0.499652
cg08416650	7.96803e-05	0.000118039	0.499654
cg02850812	0.000135544	0.000200795	0.499654
cg11906997	-0.00104799	0.0015525	0.499655
cg04280119	-0.00032568	0.000482466	0.499655
cg10422047	0.000297895	0.000441313	0.499662
cg23780216	0.000335848	0.000497539	0.499663
cg26467717	-0.00058541	0.000867256	0.499667
cg05398773	-0.000173687	0.000257309	0.499667
cg20407365	0.00115797	0.00171549	0.499669
cg05985712	4.00145e-05	5.928e-05	0.49967
cg24032981	-9.53203e-05	0.000141213	0.49967
cg08262002	0.000887898	0.00131539	0.49967
cg25871713	0.000347773	0.000515214	0.499672
cg07943548	-7.4637e-05	0.000110572	0.499672
cg18313694	-0.00114366	0.0016943	0.499672
cg04838050	-0.000157347	0.000233106	0.499675
cg00003529	-0.00036623	0.000542568	0.49968
cg18062684	-0.000132451	0.000196227	0.499682
cg16161214	0.000503061	0.000745288	0.499683
cg16631022	-0.000338046	0.000500819	0.499684
cg26246947	0.000539143	0.000798751	0.499687
cg14543770	0.000337694	0.000500304	0.499691
cg21308020	0.000424137	0.000628373	0.499691
cg26086522	0.000994388	0.00147323	0.499694
cg20049294	0.00025304	0.000374892	0.499697
cg00055848	5.09637e-05	7.55063e-05	0.499702
cg00930455	0.000731689	0.00108406	0.499705
cg06207118	-3.28592e-05	4.86837e-05	0.499706
cg02517558	-0.000167561	0.000248256	0.499706
cg03841784	0.000174389	0.000258373	0.499707
cg09192377	0.000337189	0.000499577	0.499708
cg23858074	-9.70577e-05	0.000143801	0.49971
cg09404405	-0.000218644	0.000323945	0.499712
cg15504469	-0.000217273	0.000321916	0.499715
cg17143900	-0.000540688	0.000801094	0.499716
cg24496847	-0.000976561	0.00144689	0.499716
cg07115976	0.000497858	0.000737639	0.499718
cg10043376	0.000156124	0.000231319	0.49972
cg20097407	-0.00162768	0.00241163	0.499722
cg18384235	-4.94739e-05	7.3303e-05	0.499724
cg15998629	0.000596997	0.00088455	0.499729
cg15406666	0.000166133	0.000246156	0.499734
cg18798264	0.000121065	0.000179381	0.499736
cg03689082	-0.00015116	0.000223972	0.499736
cg12134230	0.000153216	0.000227019	0.499737
cg12781395	-5.20393e-05	7.71064e-05	0.499738
cg17538036	0.000186121	0.000275775	0.499738
cg03426423	0.000622008	0.000921636	0.499742
cg02771577	0.000499493	0.000740112	0.499747
cg01602666	0.000336704	0.000498913	0.499755
cg04961397	9.6538e-05	0.000143046	0.499755
cg06124418	-2.85094e-05	4.2244e-05	0.499756
cg01767396	0.0016948	0.0025113	0.499759
cg21135563	-0.000322653	0.0004781	0.499761
cg18027810	-0.00033714	0.000499568	0.499763
cg00134028	-6.5569e-05	9.71591e-05	0.499763
cg20090147	-0.000193447	0.000286651	0.499772
cg26675485	-0.000305482	0.000452668	0.499772
cg12600174	0.00029011	0.000429891	0.499774
cg25783352	0.000893184	0.00132354	0.499775
cg08450256	0.000210813	0.000312388	0.499777
cg04018288	-0.000430259	0.000637573	0.499778
cg01217153	-0.000553662	0.000820442	0.499781
cg12335476	0.000159642	0.000236565	0.499783
cg18493677	-0.000437705	0.000648615	0.499784
cg04347059	-0.00031125	0.000461229	0.499786
cg25755845	0.000157233	0.000233002	0.499793
cg05930326	8.79104e-05	0.000130277	0.499805
cg21155063	-0.000194531	0.000288281	0.499805
cg23209016	0.000173775	0.000257523	0.499805
cg27422857	0.00190684	0.00282581	0.499807
cg01634745	-0.000298188	0.000441898	0.49981
cg10355837	0.000364051	0.000539506	0.499812
cg23564535	-0.000407345	0.000603665	0.499812
cg12170299	0.000329256	0.000487941	0.499812
cg04063345	-0.00193025	0.00286056	0.499815
cg18394567	0.000849292	0.00125862	0.499816
cg09908986	0.00016926	0.000250839	0.499819
cg05523017	0.000816442	0.00120995	0.49982
cg16580934	-0.00016398	0.000243019	0.499827
cg03114636	0.000158169	0.000234408	0.499829
cg13558971	-8.64106e-05	0.000128062	0.499832
cg02114288	0.0002273	0.000336865	0.499834
cg00080987	-0.000891057	0.00132058	0.499837
cg08870741	-0.000141416	0.000209584	0.499837
cg26544020	-0.000365602	0.000541836	0.499838
cg11047295	0.000155697	0.00023075	0.499839
cg17707823	-0.000362597	0.000537386	0.49984
cg22887949	0.000184176	0.000272959	0.49984
cg13580649	-0.000349716	0.000518298	0.499842
cg07384961	-0.000673335	0.000997919	0.499842
cg12406879	0.000247227	0.000366408	0.499847
cg11888151	-0.000203288	0.000301289	0.499849
cg19107120	0.000625642	0.000927251	0.499849
cg13291694	0.000260841	0.000386595	0.499858
cg07207099	0.000890786	0.00132026	0.499863
cg00905170	-7.84588e-05	0.000116288	0.499872
cg14593314	0.000147738	0.000218971	0.499873
cg03214277	-9.62342e-05	0.000142635	0.499874
cg06733329	-0.000139159	0.000206258	0.499874
cg24813176	-0.000261482	0.000387571	0.499886
cg17866732	0.000757665	0.00112302	0.499889
cg00604142	0.000695146	0.00103036	0.499891
cg08108333	-9.36888e-05	0.000138868	0.499891
cg00131691	0.00018981	0.000281346	0.499899
cg20107640	6.6747e-05	9.89361e-05	0.4999
cg01673240	0.000171526	0.000254247	0.499901
cg06145610	0.000128636	0.000190672	0.499902
cg18113453	-0.000459994	0.000681834	0.499903
cg25608555	-0.000716038	0.00106136	0.499905
cg23679018	0.000333162	0.000493837	0.499905
cg21417204	-0.00101683	0.00150723	0.499909
cg24834823	-0.000367931	0.000545383	0.499912
cg26548251	0.000592727	0.000878602	0.499914
cg20242210	0.000248881	0.000368919	0.499916
cg19374089	0.000229702	0.000340493	0.499921
cg27478603	0.000515209	0.000763715	0.499924
cg09322899	0.00011253	0.000166809	0.499926
cg18268547	0.000904689	0.00134106	0.499926
cg06447867	-0.000214461	0.000317906	0.499927
cg10027314	0.000531218	0.000787453	0.499928
cg12763457	0.000308047	0.000456636	0.499929
cg26584545	-0.000768192	0.00113874	0.499929
cg22291371	-0.000195368	0.000289607	0.499932
cg15556873	-0.00151094	0.00223977	0.499934
cg13322849	-0.00101953	0.00151133	0.499935
cg00976658	0.000235104	0.000348515	0.499937
cg21950525	0.000342738	0.00050807	0.499937
cg13078140	0.000411867	0.000610551	0.499941
cg06347338	-0.000262366	0.00038894	0.499951
cg02705752	0.000257691	0.00038201	0.499952
cg06787764	0.000204673	0.000303417	0.499956
cg04637490	0.000697108	0.00103344	0.49996
cg05079794	-9.59631e-05	0.000142263	0.499963
cg11987780	-0.000972183	0.00144124	0.499964
cg23436703	-0.000549561	0.000814728	0.499972
cg01970017	0.000165914	0.00024597	0.499974
cg23028209	0.000375035	0.000556005	0.499982
cg23093450	-0.000113165	0.000167773	0.499987
cg00107782	-0.000768196	0.00113889	0.499987
cg25829490	0.00028639	0.000424589	0.499987
cg01199950	-0.000146244	0.000216817	0.499993
cg06635900	0.000741949	0.0011	0.499993
cg05383328	0.000202512	0.000300241	0.499994
cg03275067	0.00054882	0.000813675	0.499996
cg17067544	-0.000939399	0.00139276	0.500001
cg17058012	-0.0003037	0.000450275	0.500007
cg21335012	0.000429841	0.000637299	0.500011
cg24678611	0.000623311	0.000924157	0.500016
cg26246840	0.000412584	0.000611722	0.500017
cg20941843	-0.000169678	0.000251576	0.500019
cg03048083	0.000196934	0.000291992	0.500025
cg18699524	-0.000215494	0.000319512	0.500027
cg10541332	0.000306348	0.000454224	0.50003
cg19267910	0.000384675	0.000570362	0.500031
cg26895622	0.000301703	0.000447339	0.500031
cg09792557	0.000164335	0.000243661	0.500032
cg13921251	0.000736886	0.00109259	0.500033
cg11746156	-0.00136544	0.00202457	0.500034
cg23307056	-0.000101215	0.000150074	0.500035
cg01169624	-0.00080895	0.00119945	0.500036
cg21125037	-0.000197993	0.00029357	0.500036
cg25247351	8.79257e-05	0.000130372	0.500044
cg06666025	0.000840673	0.00124652	0.500045
cg01875775	0.000106594	0.000158053	0.500046
cg07974853	-0.000192096	0.000284833	0.500047
cg22683349	0.000138082	0.000204745	0.50005
cg09775785	0.000159422	0.000236388	0.500052
cg03503297	-0.000304038	0.000450824	0.500053
cg10242724	0.000513055	0.000760766	0.500061
cg20100545	-0.000708459	0.00105052	0.500066
cg21233902	0.000391414	0.000580401	0.500067
cg27088126	-0.000994753	0.00147508	0.500074
cg08012219	-0.00162582	0.00241087	0.500076
cg26003222	-0.00011811	0.000175143	0.500078
cg22592108	-0.000653124	0.000968504	0.50008
cg24352281	0.000121845	0.000180683	0.500083
cg22517735	0.000266831	0.000395683	0.500085
cg17024952	7.12267e-05	0.000105622	0.500085
cg13924974	0.00105044	0.00155773	0.500092
cg01763702	6.25196e-05	9.2712e-05	0.500094
cg09261791	-0.000372806	0.000552847	0.500096
cg09198085	0.000637835	0.000945876	0.5001
cg25584355	0.000205302	0.000304458	0.500107
cg10679878	0.000574981	0.000852682	0.500108
cg07998908	0.00136814	0.00202894	0.500113
cg16503753	-0.000739919	0.0010973	0.500116
cg10228307	-0.000381241	0.000565384	0.500117
cg23325230	-0.000220275	0.000326672	0.50012
cg23414577	0.000224832	0.00033343	0.50012
cg01107240	0.000965325	0.00143162	0.500129
cg13610307	0.00193202	0.0028653	0.500132
cg24122498	0.000619562	0.000918866	0.500141
cg16039979	0.000394617	0.000585254	0.500141
cg22706420	-0.000180054	0.000267037	0.500143
cg11692403	-0.000199687	0.000296157	0.500144
cg03709613	-0.000994903	0.00147555	0.500147
cg13361585	0.000372189	0.000551997	0.500147
cg17151621	-0.00037013	0.000548949	0.500151
cg00423655	0.000477536	0.000708258	0.500159
cg11338745	-0.000916625	0.0013595	0.50016
cg15237923	0.000431716	0.000640304	0.500161
cg15811549	0.000106838	0.00015846	0.500166
cg26125443	-3.73391e-05	5.53811e-05	0.50017
cg01828733	0.00043603	0.000646722	0.500174
cg17298776	-0.000364891	0.000541207	0.500174
cg05788526	0.000291622	0.000432536	0.500175
cg03360001	0.000417546	0.000619308	0.500176
cg16101080	0.000292133	0.000433296	0.500178
cg13724812	0.000962374	0.00142743	0.500185
cg03811829	0.000853881	0.00126651	0.500186
cg15999833	-0.000557031	0.000826218	0.500188
cg24641427	0.000621126	0.000921287	0.500188
cg21703813	9.66246e-05	0.00014332	0.500191
cg10741478	0.000571051	0.00084702	0.500192
cg03955698	0.000240532	0.000356775	0.500194
cg22910862	-0.000741372	0.00109966	0.500196
cg08402365	-0.000334407	0.00049602	0.500197
cg20554926	-0.000104593	0.000155143	0.500201
cg03514843	0.000625738	0.000928156	0.500201
cg19325985	0.000819407	0.00121544	0.500208
cg16485682	-0.000452175	0.000670724	0.50021
cg15672044	5.67827e-05	8.42277e-05	0.500211
cg06493930	0.00116058	0.00172153	0.500212
cg14194344	0.000209949	0.000311424	0.500212
cg05004705	0.00053356	0.00079145	0.500213
cg02733385	-0.000173042	0.000256681	0.500215
cg05885355	-0.000240018	0.00035603	0.500215
cg26662579	6.0286e-05	8.94256e-05	0.500218
cg16104481	-0.000175143	0.000259802	0.500222
cg07473822	0.000118457	0.000175715	0.500223
cg22855441	-0.000325662	0.000483081	0.500225
cg24132554	-0.000208257	0.000308927	0.500227
cg22952703	0.000233284	0.000346052	0.500228
cg13073261	-0.000517679	0.000767927	0.500232
cg03249986	0.000211447	0.000313663	0.500233
cg06804879	0.000145524	0.000215872	0.500234
cg01744019	-0.000480934	0.000713427	0.500236
cg04737319	-9.2252e-05	0.000136849	0.500237
cg07174389	-0.000204165	0.000302867	0.500242
cg02672116	-7.02898e-05	0.000104271	0.500243
cg26707664	0.000991277	0.00147051	0.500245
cg14455307	0.000152324	0.000225966	0.500246
cg15622891	-0.000282144	0.00041855	0.500248
cg25745937	0.000373603	0.000554226	0.500248
cg00350835	-0.0003254	0.000482722	0.500251
cg17240760	-0.000115776	0.000171751	0.500251
cg02298329	0.000260394	0.000386289	0.500253
cg07764113	-0.000806187	0.00119597	0.500256
cg05979332	0.000703223	0.00104322	0.500257
cg09686308	-0.00069589	0.00103235	0.500258
cg18249414	0.00032286	0.000478961	0.500258
cg16600934	0.000233063	0.000345749	0.500259
cg26553789	0.000317991	0.000471746	0.500265
cg10133177	0.00043892	0.000651146	0.500265
cg20690856	-0.000434397	0.000644443	0.500269
cg23804620	-0.00023055	0.000342029	0.50027
cg26497342	-0.000646686	0.000959383	0.50027
cg13793048	-0.000286932	0.000425682	0.500278
cg08857310	-0.000246294	0.000365394	0.500279
cg27059598	0.000313902	0.000465697	0.500282
cg16924565	0.000262473	0.0003894	0.500282
cg06589239	0.00150245	0.00222901	0.500283
cg18204930	-0.000426893	0.000633331	0.500283
cg13255190	-0.000370099	0.000549073	0.500284
cg10890233	0.000224683	0.000333337	0.500284
cg08553816	0.000161748	0.000239967	0.500284
cg20317738	-0.000296908	0.00044049	0.500286
cg23202409	-5.48108e-05	8.13168e-05	0.500286
cg25577463	0.000495511	0.000735136	0.500286
cg14474966	0.000281308	0.000417347	0.500286
cg05227343	0.000172755	0.000256303	0.500293
cg02734972	-0.000390675	0.000579614	0.500294
cg06513888	-0.000181432	0.000269177	0.500295
cg19620982	-0.000255928	0.000379705	0.5003
cg18616908	0.000258645	0.000383739	0.500303
cg19274618	0.000734468	0.0010897	0.500304
cg00304072	0.000173127	0.000256862	0.500306
cg13748642	0.000368834	0.000547228	0.500309
cg12899077	5.82425e-05	8.64127e-05	0.500309
cg13109865	-0.000240513	0.000356845	0.500313
cg11962201	-0.000277343	0.000411491	0.500315
cg12050497	0.00079394	0.00117797	0.500316
cg13914984	0.000445353	0.000660769	0.500316
cg19074709	0.000477193	0.000708012	0.500317
cg01263624	-0.000947314	0.00140554	0.500319
cg16411251	0.000311658	0.000462413	0.500323
cg14750475	0.000377645	0.00056032	0.500323
cg14175438	0.000676597	0.00100388	0.500324
cg15564871	-0.000709687	0.00105298	0.500327
cg15121053	0.000231623	0.000343671	0.500332
cg03983740	0.00230565	0.00342104	0.500336
cg15295166	-0.000356339	0.000528725	0.500338
cg10911889	0.000194103	0.000288005	0.500338
cg22573675	0.000175915	0.000261019	0.500341
cg09553839	0.00050654	0.000751597	0.500342
cg13232176	0.000492355	0.000730555	0.500346
cg01808582	-0.000567596	0.000842202	0.500347
cg01019362	-0.000112332	0.000166679	0.500349
cg25034709	0.000357838	0.000530968	0.500353
cg03533109	0.000324609	0.000481669	0.500359
cg02496295	-0.000189034	0.000280497	0.50036
cg07099186	-0.00122326	0.00181515	0.500363
cg19510472	-0.000843123	0.00125108	0.500365
cg27287840	-0.000154721	0.000229589	0.500372
cg06612130	0.000769676	0.00114212	0.500376
cg18808692	0.000506216	0.000751176	0.500376
cg06783003	0.000240799	0.000357323	0.500377
cg09383596	-0.000153653	0.000228009	0.50038
cg25360861	0.00126034	0.00187026	0.500382
cg04636564	0.00080874	0.00120011	0.500382
cg14214706	0.000132592	0.000196757	0.500383
cg13620028	-7.72257e-05	0.000114598	0.500384
cg15871991	0.000116183	0.000172408	0.500385
cg08082763	0.000293626	0.000435723	0.500386
cg13732895	-0.000571322	0.000847815	0.500391
cg15661409	-0.000235472	0.000349431	0.500392
cg19743721	0.000564254	0.000837336	0.500395
cg23595396	0.00127886	0.00189781	0.500399
cg18508148	-0.000211977	0.000314578	0.500409
cg26718511	-0.000408678	0.000606486	0.500409
cg02654291	0.000894846	0.00132797	0.50041
cg14715602	-0.000390753	0.000579886	0.500411
cg02149899	0.000652008	0.000967598	0.500412
cg23054321	-0.000197252	0.000292732	0.500417
cg00405484	-0.000336539	0.000499441	0.500418
cg02868222	-0.00121772	0.00180718	0.500423
cg16341373	-0.000170969	0.000253734	0.500431
cg00801003	-0.000436196	0.000647364	0.500436
cg17010522	0.000463708	0.000688196	0.500437
cg13907655	0.000422357	0.000626829	0.500438
cg07090401	-0.000367824	0.000545897	0.50044
cg22677124	0.000196176	0.00029115	0.500441
cg10055398	-0.000332689	0.000493754	0.500442
cg22164009	-0.000481577	0.000714725	0.500442
cg03012544	0.000984693	0.00146142	0.500442
cg08694280	-0.00083431	0.00123823	0.500444
cg22109000	7.09753e-05	0.000105337	0.500444
cg18729886	0.000177346	0.000263206	0.500444
cg14780276	0.000516008	0.000765832	0.500447
cg12867237	-0.000275154	0.000408372	0.500449
cg14898306	6.29755e-05	9.34656e-05	0.50045
cg21307628	-0.000328553	0.000487628	0.500453
cg17716037	0.000127462	0.000189175	0.500454
cg15304425	-0.000301803	0.000447935	0.50046
cg21199406	0.000317642	0.000471446	0.500464
cg27638597	-0.000109109	0.000161942	0.500468
cg16027267	-0.000546699	0.000811426	0.50047
cg14399236	7.81346e-05	0.000115971	0.500475
cg03064832	8.41473e-05	0.000124898	0.500483
cg01844438	0.000134063	0.000198986	0.500483
cg24771094	0.000173264	0.000257173	0.500484
cg01098981	0.000415388	0.000616553	0.500485
cg18535167	0.000437622	0.00064956	0.500489
cg13543375	0.000243646	0.000361643	0.500489
cg03768687	0.000643361	0.000954949	0.500494
cg02551234	0.000252721	0.000375119	0.500497
cg18659109	0.000602623	0.000894494	0.5005
cg00562107	-0.000385278	0.000571883	0.500501
cg12846837	0.00080499	0.00119489	0.500505
cg02484391	-0.000639425	0.000949132	0.500506
cg25773246	0.000178294	0.000264652	0.500507
cg08847300	0.000316686	0.000470076	0.500508
cg13792444	0.000355477	0.000527663	0.500514
cg17979824	-0.000249198	0.000369907	0.500517
cg02793739	-0.000241884	0.000359052	0.500518
cg19026817	-0.000499396	0.000741311	0.500524
cg13443122	0.000188336	0.00027957	0.500526
cg24039329	0.00035011	0.000519713	0.500527
cg17739152	0.000224328	0.000333	0.500529
cg19376090	0.000250161	0.000371347	0.500529
cg05217927	-0.000734583	0.00109044	0.500531
cg04600170	-0.00032638	0.000484496	0.500534
cg19477205	-0.000531909	0.000789598	0.500537
cg09880665	-0.000380083	0.000564219	0.500537
cg20594226	0.000254727	0.000378133	0.500539
cg13284386	0.000599092	0.000889335	0.50054
cg03043665	-0.000185084	0.000274754	0.500544
cg07124876	-0.000580556	0.000861828	0.500544
cg26801109	-0.000203216	0.000301676	0.500551
cg23737637	0.000690456	0.00102499	0.500552
cg24432295	-0.000357338	0.000530473	0.500553
cg06367321	-0.00060638	0.000900187	0.500556
cg17066171	0.000392682	0.000582948	0.500557
cg21536925	-0.000148195	0.000220001	0.50056
cg27293844	-6.76675e-05	0.000100455	0.500561
cg04044297	-6.24508e-05	9.27116e-05	0.500564
cg23176316	0.000198015	0.000293968	0.500569
cg16072340	0.000147948	0.000219639	0.50057
cg15012027	0.00136931	0.00203286	0.500574
cg21035222	-0.000103047	0.000152985	0.500581
cg16896371	-7.29933e-05	0.000108367	0.500581
cg14003039	-0.000356713	0.000529582	0.500582
cg01252949	-0.000152923	0.000227032	0.500582
cg24064279	-0.000974811	0.00144723	0.500584
cg24409566	-0.000866481	0.00128641	0.500588
cg07562835	0.000536255	0.000796147	0.500589
cg03474202	-0.00137464	0.00204085	0.500591
cg09723635	0.000268299	0.00039833	0.500591
cg08176551	-0.000536429	0.000796409	0.500591
cg15326452	0.000399013	0.000592406	0.5006
cg14752089	0.000568138	0.000843508	0.500602
cg05630667	0.000666964	0.00099024	0.500605
cg10693251	0.000131807	0.000195696	0.500611
cg18002076	-0.000222788	0.000330781	0.500615
cg20111875	-8.45017e-05	0.000125463	0.500616
cg08573550	-0.000168293	0.000249871	0.500616
cg07906495	-0.000242686	0.000360325	0.500617
cg27023727	-0.000370236	0.000549707	0.500619
cg12436443	-0.000288599	0.000428499	0.500621
cg24831051	0.00017014	0.000252618	0.500626
cg26822986	0.000231705	0.00034403	0.500628
cg13629162	0.00023586	0.0003502	0.500628
cg07244098	0.00178809	0.00265495	0.500633
cg27470278	-0.000476601	0.000707656	0.500634
cg15849864	-0.000448511	0.000665947	0.500634
cg26723698	-0.000152736	0.000226783	0.500635
cg25181043	-0.00153648	0.00228141	0.500643
cg12717591	0.000194553	0.000288878	0.500643
cg07212543	0.000741815	0.00110149	0.500651
cg01783662	0.000556176	0.000825843	0.500652
cg01113597	0.000290622	0.000431538	0.500657
cg26777809	0.000352725	0.00052376	0.500663
cg12332863	0.000939159	0.00139456	0.500666
cg03721641	-0.000432977	0.000642937	0.50067
cg06902025	0.000598625	0.000888915	0.500672
cg02874942	0.000271623	0.000403342	0.500674
cg18866106	-0.000114991	0.000170754	0.500675
cg21076680	0.00010669	0.000158431	0.50068
cg18211263	0.00029912	0.000444186	0.500686
cg10502232	-0.000141026	0.000209421	0.500689
cg07147958	0.00057487	0.000853676	0.50069
cg24162377	-0.000325385	0.000483193	0.50069
cg16966261	-0.00068949	0.00102389	0.50069
cg06728335	-0.000112327	0.000166805	0.500691
cg15790073	-8.58447e-05	0.00012748	0.500693
cg17958423	-0.00042684	0.00063386	0.500695
cg13183956	0.000174101	0.000258544	0.500699
cg04313978	0.000292586	0.000434498	0.500701
cg10163222	0.000232275	0.000344941	0.500709
cg19139832	-0.000597902	0.000887922	0.500711
cg08198176	0.000802199	0.00119132	0.500711
cg11559192	0.000849594	0.00126172	0.500717
cg24099726	-0.000113384	0.000168385	0.500717
cg05713242	0.00034756	0.000516161	0.500721
cg04208734	-0.000227194	0.000337406	0.500722
cg00056985	0.000248842	0.000369563	0.500731
cg15475055	-0.000127505	0.000189362	0.500732
cg07190914	-0.00030797	0.000457377	0.500732
cg23801172	0.000193825	0.000287858	0.500734
cg05605052	-0.00120242	0.00178577	0.500735
cg01957901	-0.000558476	0.000829421	0.500736
cg02321821	0.000251403	0.000373376	0.500742
cg01764341	0.000559777	0.000831365	0.500742
cg26315862	0.0011046	0.00164053	0.500743
cg20221707	0.000172077	0.000255565	0.500745
cg27350767	-7.84006e-05	0.00011644	0.500748
cg13593192	0.00118282	0.00175672	0.50075
cg05636131	0.000212336	0.000315363	0.500752
cg10573403	-0.000105274	0.000156354	0.500755
cg11293610	6.78252e-05	0.000100736	0.500757
cg05808356	-0.000131862	0.000195847	0.500762
cg23791568	0.000322211	0.000478561	0.500762
cg23809645	0.0019528	0.0029004	0.500764
cg02395245	0.000162002	0.000240615	0.500765
cg18073688	0.00114622	0.00170243	0.500766
cg24038794	-0.00044695	0.000663834	0.500766
cg12194701	0.000358319	0.000532197	0.500768
cg17219038	0.000221424	0.000328874	0.500769
cg07561338	-0.00054293	0.000806403	0.500773
cg19205064	0.000491935	0.000730665	0.500775
cg26618587	0.000129682	0.000192616	0.500776
cg23519930	0.000134511	0.000199789	0.500778
cg03467087	0.000884775	0.00131415	0.500778
cg12771053	0.000336701	0.000500116	0.500791
cg12799846	0.00048529	0.000720821	0.500791
cg26932873	-0.00122238	0.00181565	0.500791
cg03495773	0.000630782	0.000936929	0.500792
cg25485392	-0.000989696	0.00147006	0.500797
cg01342792	0.00025596	0.000380195	0.500799
cg03094121	-0.000489056	0.000726433	0.500801
cg03845214	0.00020067	0.000298075	0.500808
cg12945385	0.000371622	0.000552007	0.500808
cg15595742	-9.11705e-05	0.000135425	0.500808
cg19736647	-0.000790378	0.00117404	0.500813
cg09309570	0.000498629	0.000740672	0.500813
cg06521646	-0.000325703	0.000483806	0.500814
cg15519474	0.000413966	0.000614927	0.500823
cg06151625	0.000226277	0.000336126	0.500825
cg09137533	-0.00105151	0.00156202	0.500836
cg17463655	0.000259458	0.000385427	0.500839
cg07438246	0.000555127	0.000824646	0.500839
cg17155499	-0.000752854	0.00111838	0.500844
cg26586719	-0.000745229	0.00110706	0.500847
cg20097650	-0.000105205	0.000156285	0.500847
cg08487909	0.000457672	0.000679889	0.500848
cg16259171	-0.00201891	0.00299921	0.500854
cg21911861	-0.000222434	0.00033044	0.500855
cg12657297	0.000191315	0.000284211	0.500856
cg09309286	-0.000453746	0.000674072	0.500857
cg17146950	-0.000320913	0.000476746	0.500863
cg26087625	-0.000296839	0.000440988	0.50087
cg08339602	0.000182675	0.000271387	0.500873
cg17302896	0.000587768	0.000873205	0.500873
cg21383341	-0.000381447	0.000566696	0.500879
cg03307893	-0.000360319	0.000535308	0.50088
cg03220633	0.000477289	0.000709087	0.500882
cg15738138	-0.000379282	0.000563485	0.500883
cg22235522	0.000343415	0.000510201	0.500886
cg05789476	-0.000146334	0.000217405	0.50089
cg04659396	0.000241294	0.000358486	0.50089
cg11436260	-0.000117705	0.000174873	0.500891
cg00107579	0.000976375	0.0014506	0.500893
cg09312809	-0.000353005	0.00052446	0.500895
cg06694616	-0.000283541	0.000421258	0.500895
cg19999829	0.000127905	0.000190029	0.500896
cg23072629	-0.000547195	0.000812974	0.500897
cg09580072	0.00031095	0.000461982	0.500897
cg10341556	0.000267225	0.000397026	0.500905
cg25002294	0.000207688	0.000308571	0.500907
cg25246031	-0.00101831	0.00151295	0.500909
cg27173510	-0.000153026	0.000227358	0.500909
cg03107988	-0.000118018	0.000175347	0.500911
cg12031375	0.000314367	0.000467075	0.500913
cg24346858	-0.000103069	0.000153138	0.500917
cg09857149	-0.000473806	0.000703974	0.500919
cg06787397	0.000710281	0.00105533	0.50092
cg06644403	-6.6088e-05	9.81931e-05	0.500921
cg02900978	0.000999487	0.00148503	0.500922
cg20436533	-0.000261351	0.000388315	0.500923
cg02243479	0.00032447	0.000482099	0.500924
cg12740518	-0.000178988	0.000265944	0.500928
cg16224018	0.000436898	0.000649152	0.500929
cg19062112	0.000257552	0.000382677	0.50093
cg16225800	0.000479652	0.000712687	0.500936
cg12158136	-7.88081e-05	0.000117097	0.500936
cg16474647	0.000244511	0.000363309	0.500941
cg04949429	0.000450034	0.000668695	0.500945
cg02555944	0.00075555	0.00112266	0.500949
cg21386500	0.000257971	0.000383321	0.500954
cg07167132	0.000319447	0.000474674	0.500959
cg01289318	0.000182081	0.000270559	0.50096
cg07981044	0.000600415	0.000892196	0.500971
cg09780768	-0.000401005	0.000595881	0.500972
cg10505921	0.000178748	0.000265616	0.500975
cg06567355	-0.000280419	0.0004167	0.500978
cg02866996	-0.000332356	0.000493879	0.500978
cg08187779	0.000239234	0.000355501	0.500978
cg07021181	0.00103186	0.00153333	0.500979
cg09879727	0.00015892	0.000236155	0.500981
cg14010513	0.000368433	0.000547493	0.500982
cg23915011	-0.00100841	0.00149852	0.50099
cg18266530	0.000326661	0.00048543	0.50099
cg00821977	0.000233389	0.00034683	0.500997
cg16487292	0.000323075	0.000480113	0.501001
cg22014983	0.000322682	0.00047953	0.501003
cg03604774	-0.00104608	0.00155455	0.501003
cg00257303	0.000257844	0.000383177	0.501005
cg06383113	0.000135654	0.000201598	0.501016
cg00347228	0.00036779	0.000546582	0.501018
cg20270653	0.00136724	0.00203192	0.501024
cg01975591	-0.00133087	0.00197791	0.501031
cg03191962	0.00117095	0.00174024	0.501032
cg25588093	-0.000143354	0.00021305	0.501034
cg07475394	0.00155804	0.00231554	0.501034
cg27191312	0.000719403	0.00106917	0.501036
cg01144148	-0.000188461	0.000280091	0.501038
cg13547381	0.00017707	0.000263165	0.501044
cg07677570	-0.00066335	0.000985884	0.501044
cg04468543	0.000186765	0.000277575	0.501045
cg21009265	-0.000563013	0.000836773	0.50105
cg17295878	0.00135258	0.00201027	0.501052
cg07203352	-0.000138836	0.000206346	0.501053
cg06414941	0.000604527	0.00089848	0.501053
cg25421855	-4.6385e-05	6.8941e-05	0.50106
cg21170752	0.000320314	0.000476076	0.501061
cg23251279	0.000312823	0.000464942	0.501061
cg01927825	-0.00128942	0.00191644	0.501061
cg14892570	-0.000406919	0.000604798	0.501062
cg12551233	0.0022781	0.00338591	0.501063
cg26520396	0.000789395	0.00117328	0.501069
cg05799276	-4.88742e-05	7.26424e-05	0.501071
cg04576298	0.00173987	0.00258601	0.501073
cg24221992	-0.000278532	0.000413989	0.501074
cg26751045	0.000210935	0.000313525	0.501085
cg11814814	0.000940586	0.00139806	0.501089
cg02673355	-0.000444265	0.000660349	0.501092
cg06048350	-0.000152093	0.000226071	0.501096
cg14753321	-0.000215766	0.000320719	0.501102
cg04958124	-0.000167006	0.000248243	0.501106
cg23139473	-0.000150371	0.000223517	0.501106
cg24537121	0.000317356	0.000471732	0.501108
cg23643542	0.000864994	0.00128578	0.501113
cg18761223	0.000306347	0.000455377	0.501117
cg02690368	0.000281531	0.00041849	0.501118
cg05640655	0.000211219	0.000313973	0.50112
cg13184777	-0.000234651	0.000348808	0.501124
cg11445155	0.000374393	0.000556535	0.501125
cg13627726	0.000220456	0.00032771	0.501127
cg24942285	0.000111961	0.000166432	0.501131
cg17974398	0.000381223	0.000566702	0.501136
cg13314965	0.000560667	0.000833454	0.501136
cg04582871	0.000952512	0.00141597	0.501142
cg08352268	0.000611123	0.000908478	0.501145
cg10210369	-0.00067953	0.00101018	0.501148
cg09635954	0.00113457	0.00168663	0.50115
cg07768268	0.000207273	0.00030813	0.50115
cg13854012	0.00148365	0.0022056	0.501153
cg23857238	0.000401335	0.000596628	0.501157
cg18010520	-0.000512392	0.000761732	0.501159
cg05770971	-0.000213712	0.000317711	0.501161
cg15000222	-0.00025033	0.000372152	0.501167
cg00013660	-0.000256068	0.000380682	0.501167
cg00819142	0.000884052	0.00131428	0.501168
cg16917996	0.000852974	0.0012681	0.501175
cg04409981	-0.000413869	0.000615292	0.501177
cg13321609	0.000130948	0.000194679	0.501179
cg27278787	-0.000429117	0.000637965	0.50118
cg03835292	-0.000323874	0.000481506	0.501184
cg12600550	8.48824e-05	0.000126196	0.501188
cg00063982	0.000226034	0.00033605	0.501189
cg02868468	-0.000546798	0.000812949	0.501195
cg26168224	0.002308	0.00343142	0.501197
cg07173484	0.000514544	0.000765	0.501197
cg13150094	0.000581831	0.00086507	0.501213
cg17273384	0.000463341	0.000688903	0.501216
cg00400999	-0.00156009	0.00231958	0.501218
cg01025302	-0.000741883	0.00110305	0.501219
cg04314130	0.000122099	0.000181541	0.501222
cg24208172	0.00031836	0.000473351	0.501223
cg25759064	0.000826609	0.00122904	0.501223
cg21943117	-0.000667149	0.000991947	0.501224
cg18746364	-0.000164959	0.000245269	0.501226
cg26600653	0.000488861	0.000726871	0.50123
cg11495544	0.000412056	0.000612674	0.501231
cg12647165	0.000262724	0.000390641	0.501236
cg18836844	0.000389499	0.000579142	0.501236
cg18653991	-0.00104803	0.00155832	0.501244
cg14338210	-0.000296746	0.000441246	0.501254
cg10923106	0.000575134	0.000855221	0.501267
cg07790045	-5.34661e-05	7.95038e-05	0.501267
cg16012111	-0.000187684	0.000279087	0.501271
cg19406135	0.000856319	0.00127336	0.501273
cg04549868	-0.000105732	0.000157225	0.501275
cg26477221	-0.000295971	0.000440117	0.501276
cg23088184	0.000275964	0.00041037	0.501281
cg15410418	-0.000512999	0.000762852	0.501282
cg00379799	-0.00138351	0.00205737	0.501286
cg01237315	0.00019937	0.00029648	0.501292
cg00399938	0.000100714	0.000149771	0.501293
cg03640036	-0.000752329	0.00111878	0.501293
cg24505527	5.68656e-05	8.45662e-05	0.501304
cg14521134	0.000367271	0.000546179	0.501306
cg10701252	0.00113166	0.00168296	0.501313
cg19862899	0.000494784	0.000735823	0.501315
cg09832276	0.000550584	0.000818809	0.501316
cg04930596	-0.000485295	0.000721721	0.50132
cg11626195	0.00017516	0.000260494	0.50132
cg12465398	-0.000127653	0.000189843	0.501321
cg12839172	0.000295742	0.000439824	0.501322
cg19655961	0.000177663	0.000264218	0.501322
cg03513874	-0.000175367	0.000260806	0.501327
cg10828660	0.000550213	0.000818284	0.50133
cg02330271	-0.000170972	0.000254272	0.50133
cg10624105	0.000180691	0.000268728	0.501333
cg03969138	7.92318e-05	0.000117836	0.501335
cg16575379	0.000341075	0.000507265	0.501342
cg02513045	6.83027e-05	0.000101584	0.501342
cg11971944	-0.000677619	0.0010078	0.501347
cg19774351	-0.000528278	0.000785693	0.501347
cg00235508	-0.00086389	0.00128485	0.501349
cg22510794	-0.000215689	0.000320791	0.501351
cg24530480	0.000370617	0.000551213	0.501351
cg18262852	-0.00102466	0.00152397	0.501355
cg00784009	-0.000440944	0.000655821	0.501358
cg05706719	0.000319533	0.000475245	0.501359
cg11139248	-0.000996678	0.00148238	0.501362
cg04438519	0.000154833	0.000230288	0.501365
cg03130962	0.000288541	0.000429158	0.501366
cg03964111	0.00220311	0.00327679	0.501369
cg19121987	0.000106916	0.000159023	0.501372
cg15241390	-0.00035417	0.00052678	0.501374
cg00596048	0.000897941	0.00133557	0.501375
cg09700512	0.000320685	0.000476982	0.50138
cg13792913	0.000386585	0.000575003	0.501382
cg18766475	-0.000968672	0.00144081	0.501387
cg17505819	0.000691576	0.00102866	0.501388
cg03577052	0.00014209	0.000211347	0.501388
cg20853370	0.000184175	0.00027395	0.501396
cg10080553	-0.000238521	0.000354788	0.501398
cg24683414	0.000677446	0.00100767	0.501398
cg00446763	-0.000765007	0.00113791	0.501398
cg03057083	0.000546748	0.000813268	0.501402
cg04898130	-0.000547346	0.000814171	0.501409
cg17387989	-0.000164365	0.000244491	0.50141
cg16017889	-0.00307021	0.00456692	0.50141
cg13021409	-0.000280659	0.000417481	0.501412
cg23879721	0.000323707	0.000481515	0.501414
cg04129946	-0.000258785	0.000384944	0.501414
cg16287284	-0.00186719	0.00277746	0.501414
cg11163433	0.000596073	0.000886663	0.501415
cg10102256	0.000128972	0.000191846	0.501415
cg11099600	-0.000982233	0.00146109	0.50142
cg16578578	0.000190379	0.000283195	0.501421
cg24741713	0.000190705	0.000283686	0.501431
cg22274049	-0.000582557	0.0008666	0.501436
cg19830739	0.000218329	0.000324783	0.501436
cg10211891	0.000395955	0.000589016	0.501436
cg20627646	-0.000413274	0.000614787	0.501441
cg14120583	0.00130447	0.00194053	0.501442
cg07116393	-0.000202182	0.000300769	0.501445
cg05506365	0.000430483	0.000640392	0.501445
cg13104257	-0.000581518	0.000865074	0.501445
cg02974204	-0.00105383	0.00156769	0.501446
cg14773588	0.000384481	0.000571963	0.501448
cg21459645	0.000576295	0.000857312	0.501449
cg08369810	0.000810788	0.00120618	0.50146
cg17112757	0.000188223	0.000280016	0.501464
cg08907458	-7.5272e-05	0.000111983	0.501475
cg24601522	-0.000511689	0.000761251	0.501477
cg24652379	-0.000193865	0.000288418	0.501477
cg05945984	0.000340029	0.000505873	0.501479
cg27461200	-0.000327656	0.000487467	0.501481
cg08136587	0.000156981	0.000233549	0.501487
cg17825130	-0.000648214	0.000964391	0.501489
cg19404832	0.00101684	0.00151283	0.501491
cg11896246	-0.00160128	0.00238236	0.501496
cg09679059	0.000372178	0.000553735	0.501505
cg05990072	-0.000384411	0.000571946	0.501514
cg09555073	0.000456372	0.00067902	0.501518
cg13624528	0.0021359	0.00317796	0.501522
cg13767755	-0.000434461	0.000646427	0.501523
cg22251124	-0.000180957	0.000269244	0.501524
cg03056766	-0.000437281	0.000650626	0.501524
cg02629312	0.000147662	0.000219705	0.501527
cg12217939	0.000276243	0.000411022	0.501528
cg00402417	0.000541468	0.00080565	0.501528
cg09428031	4.03152e-05	5.99863e-05	0.501536
cg17602566	0.000142048	0.00021136	0.501541
cg10089657	-0.000548778	0.000816563	0.501546
cg00541683	-0.000552157	0.000821594	0.501548
cg14029968	0.000278607	0.00041456	0.50155
cg04757074	-0.000135508	0.000201633	0.501551
cg05765798	0.000164855	0.000245303	0.501556
cg13483447	0.00125592	0.00186881	0.501556
cg14531436	0.0010421	0.00155064	0.501556
cg22385702	0.000429363	0.000638891	0.501556
cg13055450	-0.000355195	0.000528532	0.501558
cg05982399	8.61353e-05	0.00012817	0.501558
cg12647142	-0.000126511	0.000188249	0.50156
cg24778160	0.000203253	0.000302443	0.50156
cg15001567	-0.000417387	0.000621079	0.501561
cg08307369	0.000176304	0.00026235	0.501572
cg01020037	-0.000280438	0.000417311	0.501576
cg07560948	0.000386242	0.000574756	0.501577
cg12514963	-0.000185252	0.000275669	0.501578
cg09269619	0.00047481	0.000706566	0.501585
cg20058848	-0.000240586	0.000358017	0.501586
cg08460435	-0.000158689	0.000236146	0.501587
cg05730996	0.000228013	0.000339309	0.50159
cg11731793	-0.000324011	0.000482166	0.50159
cg04211175	0.00127437	0.00189641	0.501591
cg26600181	-0.00064832	0.000964789	0.501595
cg22473770	-0.000637845	0.000949204	0.501597
cg06873590	0.000307798	0.000458048	0.501598
cg14167415	-0.00317952	0.0047316	0.501598
cg12901283	-0.000134169	0.000199664	0.501599
cg04737137	-0.000341611	0.000508368	0.5016
cg07005067	-0.00122929	0.00182938	0.501601
cg02878739	-0.000491263	0.000731082	0.501605
cg05638439	-0.00184093	0.00273963	0.501607
cg10531055	0.000219401	0.000326509	0.501609
cg07751277	0.000562081	0.00083648	0.50161
cg15169914	-0.00173217	0.0025778	0.501611
cg22976366	-0.000488162	0.000726481	0.501612
cg11893127	0.00199343	0.00296662	0.501613
cg06563471	-0.000760294	0.00113147	0.501614
cg26432539	-0.000754358	0.00112264	0.501614
cg11552853	-0.000235177	0.000349993	0.501616
cg14051236	0.00100933	0.0015021	0.501618
cg00216680	-0.00307967	0.0045832	0.501618
cg08698854	0.000353797	0.000526525	0.501618
cg23221885	0.00022176	0.000330028	0.50162
cg03324961	-0.00183494	0.0027308	0.501621
cg02965157	-0.000325279	0.000484092	0.501624
cg03962019	0.000443119	0.000659466	0.501624
cg21486954	0.000178889	0.00026624	0.50164
cg00743540	-0.000614726	0.000914891	0.50164
cg20438951	0.000317247	0.000472159	0.501642
cg07285896	-0.000298421	0.000444142	0.501644
cg20983426	-0.000149636	0.000222705	0.501646
cg26947733	0.000783735	0.00116648	0.501659
cg00282510	0.000285939	0.000425582	0.501661
cg26561362	0.000400636	0.000596295	0.501663
cg09397868	-0.000182881	0.000272197	0.501666
cg07585502	0.000281495	0.000418975	0.501668
cg19193197	0.000287175	0.000427428	0.501668
cg06786860	0.000349587	0.000520326	0.501673
cg21646032	-0.000868646	0.0012929	0.501673
cg03163819	-0.000531126	0.000790546	0.501681
cg06218787	-0.000812188	0.00120889	0.501681
cg05386726	0.000394656	0.000587421	0.501682
cg10892335	0.000302788	0.000450685	0.501685
cg20677664	0.000130525	0.000194282	0.501689
cg06460717	0.000865178	0.00128778	0.501689
cg06372249	-0.000145768	0.000216972	0.501693
cg01026744	-0.000849815	0.00126493	0.501693
cg02694884	0.000239393	0.000356331	0.501694
cg16175245	-0.000104051	0.000154881	0.501704
cg01230406	0.00054886	0.000816987	0.501705
cg10326287	-0.00128542	0.00191339	0.50171
cg03863149	-3.84621e-05	5.72527e-05	0.501714
cg00163727	0.000908269	0.00135202	0.501719
cg01274122	0.0017021	0.00253371	0.501723
cg18604419	-0.000340773	0.000507272	0.501726
cg02424995	0.000247586	0.000368558	0.501732
cg08962167	-5.88351e-05	8.75829e-05	0.501733
cg11419064	-0.000507121	0.000754912	0.501736
cg22156925	-0.000166367	0.000247658	0.501736
cg06297571	-0.000350751	0.000522138	0.501737
cg01487803	-0.000824852	0.0012279	0.501738
cg09566995	0.000698885	0.00104038	0.501739
cg12927730	0.000605235	0.000900987	0.501745
cg03598112	-0.0003312	0.000493043	0.501745
cg26576937	0.000386486	0.000575346	0.501745
cg23510258	0.00136312	0.00202922	0.501747
cg17009069	0.000592102	0.000881446	0.501749
cg17508025	0.000108361	0.000161315	0.501751
cg20952324	-0.000148654	0.0002213	0.501754
cg03074283	0.00011227	0.000167138	0.501761
cg09332664	0.000192631	0.000286774	0.501764
cg05670530	9.54936e-05	0.000142164	0.501765
cg20944305	0.000385116	0.000573333	0.501766
cg21634944	0.000587648	0.000874849	0.501766
cg04097543	0.000100457	0.000149553	0.501767
cg02100305	-0.000363628	0.000541352	0.501772
cg04279920	0.00038297	0.00057015	0.501774
cg10567706	0.00145638	0.0021682	0.501775
cg06661988	-0.000207375	0.000308733	0.501777
cg19714940	-0.00022887	0.000340735	0.501778
cg27323009	-0.000313636	0.000466934	0.50178
cg02570061	-0.000451294	0.000671879	0.501781
cg10872212	0.000593957	0.000884275	0.501783
cg27511861	0.000299715	0.000446216	0.501787
cg05932375	0.000276634	0.000411854	0.501787
cg12267000	0.000114035	0.000169775	0.501788
cg10784414	0.000980429	0.0014597	0.501796
cg21404028	7.32635e-05	0.000109078	0.501799
cg18031008	-0.000165812	0.000246869	0.5018
cg18384228	0.000229174	0.000341218	0.501815
cg12811135	-0.000202006	0.000300768	0.501817
cg03196720	0.00140695	0.00209483	0.501818
cg20211711	-0.000103833	0.000154599	0.50182
cg01723031	-0.000142046	0.000211499	0.501828
cg11722531	0.000271963	0.000404945	0.501835
cg27280396	0.000276575	0.000411812	0.501836
cg23222197	-0.000268557	0.000399874	0.501837
cg22304705	0.000179061	0.000266618	0.501838
cg09264231	0.00046958	0.000699202	0.501842
cg09484593	-0.000250532	0.000373041	0.501842
cg12033619	-0.000454718	0.000677074	0.501843
cg06566034	-0.00107909	0.00160676	0.501844
cg08643128	-0.000483929	0.000720578	0.501849
cg06767681	0.000985009	0.0014667	0.501849
cg25906332	6.75274e-05	0.000100551	0.501854
cg11287475	0.000182419	0.000271629	0.501854
cg09605432	-0.000345994	0.000515199	0.501855
cg02886961	0.000236482	0.000352136	0.501861
cg27113480	-0.000187885	0.000279772	0.501861
cg03797768	-0.000181222	0.000269854	0.501867
cg10585486	-0.000752817	0.00112102	0.501873
cg25819846	0.000267337	0.000398096	0.501877
cg03699778	0.000130303	0.000194037	0.501879
cg04675502	0.000400672	0.000596658	0.501885
cg14874337	-0.000187982	0.000279933	0.501886
cg18705039	0.000436719	0.000650348	0.501891
cg11100933	-0.0010621	0.00158166	0.501897
cg02920235	0.000357944	0.000533048	0.501899
cg01247628	0.000366434	0.000545694	0.501902
cg09633881	-0.00144877	0.00215754	0.501906
cg16046833	0.000715419	0.00106542	0.501909
cg10420398	0.000413815	0.000616276	0.501917
cg23623386	0.00011786	0.000175527	0.501925
cg26866474	0.000168281	0.000250619	0.501925
cg21110711	0.000435265	0.000648242	0.501931
cg10040495	0.000228202	0.000339867	0.501938
cg12797522	-0.000489688	0.000729307	0.501939
cg09599777	-0.00023745	0.000353642	0.501939
cg23464264	-0.000250366	0.000372879	0.50194
cg10573158	0.000239328	0.000356443	0.501944
cg05143869	-0.000116568	0.000173611	0.501947
cg02491276	0.000328596	0.000489401	0.50195
cg24940155	0.00168345	0.00250728	0.50195
cg14956193	0.000291726	0.000434489	0.501951
cg23415761	0.000457549	0.00068147	0.501957
cg19222080	-0.000179139	0.000266811	0.501959
cg11219178	-0.000413114	0.000615295	0.50196
cg25204440	-0.000352781	0.000525435	0.50196
cg25631746	-0.000119289	0.000177671	0.501963
cg01537494	0.000306853	0.000457032	0.501964
cg05606376	-0.000905499	0.00134867	0.501965
cg15633056	0.000402129	0.000598943	0.501967
cg14557510	-0.000206442	0.000307482	0.501968
cg03521214	-0.000165005	0.000245766	0.501971
cg14532069	0.000140817	0.000209738	0.501971
cg24124753	-0.000114477	0.000170508	0.501974
cg23311531	0.000106408	0.000158491	0.501978
cg01450807	0.000388077	0.000578033	0.501981
cg12167335	-0.000379089	0.000564646	0.501982
cg05013912	-0.000620324	0.000923965	0.501984
cg25796631	4.82373e-05	7.1849e-05	0.501985
cg13744411	0.000248549	0.000370214	0.501988
cg04890770	0.000105467	0.000157095	0.50199
cg23599056	-0.000147731	0.000220048	0.501991
cg10490206	0.000396642	0.000590812	0.501997
cg05484393	0.000547975	0.000816246	0.502007
cg18872420	-0.00331839	0.00494298	0.502009
cg02556345	0.000771419	0.00114909	0.502011
cg14920199	-0.000588662	0.000876862	0.502012
cg13484549	0.000355039	0.000528861	0.502012
cg08274011	0.00109524	0.00163147	0.502015
cg02484774	0.000152851	0.000227689	0.502019
cg22487177	-0.000132313	0.000197095	0.502022
cg04799736	-0.00045693	0.000680664	0.50203
cg00903998	-0.00046529	0.000693121	0.502031
cg19192120	-0.000984059	0.00146591	0.502032
cg18285636	0.000958651	0.00142806	0.502033
cg18352882	0.00105204	0.0015672	0.502036
cg13422870	-0.000409138	0.000609485	0.50204
cg08399444	0.000632346	0.000942007	0.502045
cg01504555	0.00019206	0.000286113	0.502045
cg02365078	8.12508e-05	0.00012104	0.502049
cg11504264	-0.00114504	0.0017058	0.502053
cg01116956	-0.000466368	0.000694767	0.502056
cg21491013	-0.000352836	0.000525636	0.502058
cg15055782	-0.000601997	0.000896825	0.502059
cg25851651	-0.000432442	0.000644238	0.502064
cg26187219	-9.82756e-05	0.000146409	0.502067
cg16585244	-0.000309348	0.000460866	0.502072
cg26179544	-0.000335796	0.000500268	0.502073
cg13469504	0.00019578	0.000291674	0.502075
cg10295800	-0.000116376	0.000173378	0.502075
cg14179217	0.00016711	0.000248964	0.502079
cg01793088	0.000134991	0.000201113	0.50208
cg02063488	-0.000824639	0.00122859	0.502089
cg05694406	0.000135636	0.000202078	0.502089
cg19939124	0.000386027	0.000575125	0.502089
cg17962547	0.000381614	0.000568551	0.50209
cg21757127	-0.000197176	0.00029377	0.502099
cg06254214	0.000245377	0.000365584	0.502099
cg02816729	0.00079168	0.00117954	0.502107
cg02411198	0.000224608	0.000334649	0.50211
cg07404200	-0.000626246	0.000933066	0.502112
cg11920737	0.000261782	0.000390043	0.502117
cg22223441	-0.000229866	0.000342492	0.50212
cg20993403	0.00038525	0.000574008	0.50212
cg02432487	0.000351967	0.000524423	0.502125
cg18624108	0.000315396	0.000469933	0.502125
cg20983647	0.000427956	0.000637647	0.502126
cg04102427	-0.000218	0.000324818	0.502128
cg06173481	0.000217985	0.000324799	0.502132
cg13988995	0.000116896	0.000174176	0.502132
cg06143290	0.000253702	0.000378017	0.502132
cg01572940	-0.00111505	0.00166144	0.502133
cg15906761	0.000323943	0.000482684	0.502139
cg12559670	0.000366569	0.000546206	0.502145
cg21281007	-0.000669105	0.000997006	0.502148
cg18877763	0.000331704	0.00049426	0.502149
cg21418534	0.000573479	0.000854526	0.502152
cg03533472	0.000882383	0.00131482	0.502152
cg14415956	0.000141566	0.000210947	0.502159
cg15873303	0.000123427	0.000183918	0.502159
cg15895132	-0.000470401	0.000700947	0.502161
cg24431486	-0.000221297	0.000329763	0.50217
cg23238147	-0.000451982	0.000673521	0.502173
cg09785338	0.00035513	0.000529198	0.502174
cg15281283	0.000316219	0.000471215	0.502174
cg22042348	0.00100795	0.00150199	0.502175
cg07476353	-0.000256727	0.000382566	0.50218
cg12144476	0.000161902	0.000241262	0.50218
cg03008550	0.000377065	0.000561894	0.502182
cg02573176	-0.000823958	0.00122785	0.502184
cg01322165	-9.79479e-05	0.000145961	0.502186
cg06523128	4.98447e-05	7.42794e-05	0.502193
cg14504512	0.000253611	0.000377937	0.502194
cg02081841	0.000312897	0.000466286	0.502195
cg01465073	-0.00132071	0.00196817	0.502198
cg00234655	0.000390025	0.000581232	0.502201
cg10705951	0.000277146	0.000413021	0.502207
cg08754294	0.000313947	0.000467869	0.502211
cg00110785	0.000823173	0.00122676	0.502211
cg19951244	-0.000529451	0.000789031	0.502212
cg01030973	0.000163859	0.000244197	0.502212
cg26794938	-0.000284782	0.000424408	0.502214
cg10643271	-0.00150109	0.00223706	0.502215
cg07134266	-0.000406219	0.000605387	0.502217
cg06620731	7.81911e-05	0.000116528	0.502217
cg14321211	-0.000281367	0.000419322	0.502218
cg19126169	-0.00023349	0.000347972	0.50222
cg09184429	0.000340447	0.000507377	0.502224
cg16618637	0.000360883	0.000537838	0.502228
cg08810065	-5.47521e-05	8.16008e-05	0.502237
cg24077080	0.000207108	0.000308667	0.502237
cg25054929	0.000197082	0.000293727	0.502238
cg06959135	0.000259842	0.000387262	0.502238
cg00677334	0.00177231	0.00264145	0.502246
cg05331290	0.000854174	0.00127307	0.502247
cg13957413	0.000645457	0.000961996	0.502249
cg04132555	0.000446968	0.00066617	0.50225
cg07583137	-0.00102508	0.0015278	0.502252
cg02480772	-0.000173073	0.000257953	0.502255
cg07710907	-0.000234476	0.000349476	0.502261
cg14078280	-0.000194946	0.00029056	0.502263
cg26945941	0.000545306	0.000812787	0.502279
cg18875207	0.00131762	0.00196395	0.502282
cg09567013	0.000136585	0.000203584	0.502284
cg14286439	0.000165168	0.00024619	0.502286
cg16230878	-0.000234248	0.000349156	0.502286
cg23957850	0.000228776	0.000341001	0.502288
cg22878388	0.00191056	0.00284779	0.502289
cg21376638	-0.000362839	0.00054083	0.502289
cg13148776	0.000230489	0.000343559	0.502293
cg08675818	0.000349053	0.000520287	0.502293
cg18519072	-0.000342746	0.000510892	0.502298
cg14254668	-0.000106885	0.000159323	0.502302
cg26496291	0.000270601	0.000403363	0.502308
cg11946165	-0.000212197	0.00031631	0.502315
cg03217471	0.00063962	0.000953448	0.502316
cg08954277	0.000859123	0.00128066	0.502319
cg11861709	-0.000344817	0.000514005	0.502321
cg15448894	-0.000774919	0.00115515	0.502323
cg21460403	0.000393246	0.000586202	0.502324
cg20073893	-0.000575206	0.000857444	0.502324
cg18384794	0.000340304	0.000507292	0.502332
cg06133110	0.000711008	0.0010599	0.502333
cg26730024	0.000204142	0.000304323	0.502344
cg00299972	-0.000354252	0.000528101	0.502345
cg08483912	-0.00016518	0.000246241	0.502345
cg07643726	-0.000253855	0.000378437	0.502349
cg18374914	-0.000480762	0.000716702	0.502349
cg11245116	-0.000338277	0.000504291	0.502349
cg19824833	0.000337068	0.000502491	0.502352
cg27196659	0.000160452	0.000239199	0.502355
cg03833429	-0.000446671	0.00066589	0.502356
cg16219322	-0.000327815	0.000488712	0.502365
cg00544573	-0.000757914	0.00112993	0.502373
cg14007090	0.00101359	0.00151113	0.50238
cg22941086	0.000906452	0.00135141	0.502383
cg19101433	-0.000132823	0.000198023	0.502385
cg14413533	0.000764576	0.0011399	0.502385
cg12005824	0.00014549	0.00021691	0.502385
cg07603239	-0.000338673	0.000504924	0.502385
cg01157404	-0.000595954	0.000888512	0.502391
cg20160035	0.000275241	0.000410363	0.502395
cg04324521	-0.000325657	0.000485529	0.502395
cg07378490	0.000137049	0.00020433	0.502396
cg00206407	0.000790385	0.00117841	0.502397
cg19039481	-0.00137777	0.00205417	0.502401
cg17706456	-0.0014821	0.00220972	0.502401
cg08536481	-0.000206508	0.000307892	0.502401
cg10823707	0.000322043	0.000480151	0.502403
cg16509777	0.000645867	0.000962958	0.502404
cg06495728	0.000308765	0.000460355	0.502404
cg10200334	0.00079654	0.00118761	0.502406
cg00534274	0.00137695	0.002053	0.502411
cg11464436	-0.000124646	0.000185846	0.502416
cg12952552	-0.000191736	0.000285878	0.502417
cg21045072	0.000580801	0.000865973	0.502417
cg11727921	0.000238598	0.00035575	0.502418
cg19768357	0.000143319	0.00021369	0.50242
cg05905482	-0.000136611	0.000203693	0.502428
cg13809815	8.68933e-05	0.000129561	0.502429
cg08851181	0.000363388	0.000541829	0.502431
cg02076939	-8.87833e-05	0.000132381	0.502434
cg15294435	0.000466966	0.000696274	0.502434
cg10480239	0.000885656	0.00132057	0.502436
cg03494525	0.000142945	0.000213142	0.502439
cg18797950	-0.000205	0.000305673	0.502442
cg08125824	-0.000368858	0.00055	0.502443
cg01327767	-0.000569865	0.000849723	0.502445
cg19907964	0.000446905	0.000666382	0.502448
cg09158336	-0.000423255	0.000631128	0.502454
cg05094081	0.000747523	0.00111466	0.502456
cg13732582	0.00159707	0.00238147	0.502459
cg13369099	0.000375447	0.000559847	0.50246
cg04166267	0.00092983	0.00138653	0.502464
cg04650656	-0.000256997	0.000383228	0.502468
cg17432513	0.00152934	0.00228052	0.502469
cg12043631	-0.000185994	0.000277355	0.502475
cg04511125	0.00140478	0.00209484	0.502482
cg26433640	-0.000284082	0.000423636	0.502488
cg00930309	-0.000124404	0.000185517	0.50249
cg06876672	-0.000175486	0.000261695	0.502491
cg09011732	-0.000525343	0.000783423	0.502492
cg22306015	0.000199128	0.000296952	0.502492
cg22799420	0.00152024	0.00226708	0.502493
cg10628035	-0.00053985	0.000805065	0.502497
cg22424903	0.000241156	0.000359633	0.5025
cg20063141	0.00070341	0.00104899	0.502501
cg17215151	0.00204261	0.00304615	0.502503
cg15548101	0.000662804	0.00098844	0.502503
cg18807527	0.000191899	0.000286179	0.502504
cg11336178	-0.000511043	0.000762121	0.502505
cg02139827	0.00070545	0.00105205	0.502509
cg26913446	0.000280917	0.000418942	0.502514
cg17746570	-0.00133939	0.00199751	0.502519
cg14963860	-0.000568452	0.000847779	0.502527
cg00721086	0.000153893	0.000229514	0.502527
cg16336556	0.000484691	0.000722863	0.502529
cg13278539	0.00137946	0.00205731	0.50253
cg23153730	0.00011637	0.000173556	0.502536
cg07151443	-0.000332946	0.000496561	0.502537
cg26756193	0.000458887	0.000684395	0.502539
cg04951822	0.000773017	0.0011529	0.502539
cg27304043	0.000132127	0.000197058	0.50254
cg08290943	9.95152e-05	0.00014842	0.502541
cg11722139	0.000324789	0.000484402	0.502542
cg01084386	8.51232e-05	0.000126957	0.502548
cg26107597	-0.000916369	0.00136673	0.502549
cg24015249	0.00053685	0.000800697	0.502552
cg17017161	-0.000200474	0.000299011	0.502566
cg10727432	-0.000412912	0.000615868	0.502567
cg19360788	0.000270475	0.000403425	0.502572
cg04757492	0.00170679	0.00254575	0.502572
cg09667806	0.000679884	0.00101407	0.502573
cg06633243	-0.000494987	0.000738294	0.502573
cg16689481	0.00208763	0.00311381	0.502575
cg19851029	0.000248499	0.00037065	0.502576
cg17514123	-0.000238654	0.000355965	0.502576
cg17724054	0.000158677	0.000236677	0.502579
cg25763212	-0.00021783	0.000324909	0.502582
cg21634104	0.000345724	0.000515673	0.502582
cg20227511	0.0009269	0.00138255	0.502584
cg14743346	0.000900229	0.00134277	0.502585
cg11736929	0.000627153	0.000935455	0.502586
cg14983993	-0.000196992	0.000293831	0.502587
cg02419362	-0.000533223	0.000795354	0.502589
cg02905663	-0.000209547	0.000312561	0.50259
cg00253403	0.000274521	0.000409479	0.502593
cg04590119	-0.00104964	0.00156565	0.502593
cg19137726	-0.000724102	0.00108008	0.502594
cg08388763	0.00106015	0.00158134	0.502597
cg09125623	-0.000567849	0.000847021	0.502598
cg16395366	0.000459483	0.00068538	0.502599
cg11334406	-0.000731355	0.00109092	0.502601
cg10109442	-0.000227098	0.00033875	0.502604
cg09500317	0.000289828	0.000432325	0.502607
cg06890950	0.000400058	0.000596755	0.502609
cg19137662	-0.000245871	0.000366761	0.502613
cg10778994	-0.000722255	0.00107738	0.502615
cg21079394	0.000109499	0.000163342	0.502624
cg24957532	0.000290089	0.000432732	0.502624
cg01771876	-0.000288362	0.000430157	0.502625
cg08623156	-0.000364005	0.000543004	0.502632
cg01914242	7.0213e-05	0.000104741	0.502633
cg00713286	0.000136658	0.000203861	0.502634
cg24276035	-0.000216215	0.000322544	0.502639
cg27373627	-0.000154632	0.00023068	0.502646
cg00972950	-0.000512521	0.00076458	0.502648
cg14682345	0.000158709	0.000236764	0.502648
cg16601415	-0.000335076	0.000499868	0.502649
cg21956434	0.00245171	0.00365748	0.502649
cg27089547	0.000170453	0.000254284	0.502651
cg12737160	-0.00100101	0.00149332	0.502651
cg17301842	-0.000545953	0.00081447	0.502656
cg13809270	0.000758812	0.00113202	0.502657
cg24013351	-0.000317653	0.000473887	0.502658
cg07295974	-0.000159432	0.000237849	0.502663
cg12131219	9.03676e-05	0.000134816	0.502664
cg15622672	-4.46851e-05	6.66644e-05	0.502667
cg15487251	-0.000663281	0.000989535	0.502669
cg11668188	-0.000321655	0.000479871	0.50267
cg18852045	0.000266672	0.000397844	0.50267
cg27619367	0.000117882	0.000175868	0.502676
cg10413945	0.000686435	0.00102411	0.502684
cg11344073	0.000129208	0.000192769	0.502685
cg20694545	0.000315204	0.000470266	0.502687
cg23575107	0.000203598	0.000303758	0.50269
cg20238243	0.000547307	0.000816556	0.502691
cg25672060	-0.00144571	0.00215697	0.502697
cg24629941	-0.000201362	0.000300428	0.502698
cg00735454	0.00041879	0.000624831	0.502701
cg04373596	-0.000109795	0.000163815	0.502705
cg14831390	-0.00104961	0.00156604	0.502709
cg03295852	-0.00076744	0.00114503	0.502709
cg03621001	0.0013519	0.00201706	0.50271
cg16278661	-0.000507862	0.00075775	0.502715
cg14728503	0.000217235	0.000324126	0.502718
cg18145088	0.000441075	0.000658107	0.502719
cg08257047	-7.87874e-05	0.000117556	0.502722
cg18442685	0.000128871	0.000192285	0.502726
cg22705386	0.000744652	0.00111109	0.502729
cg14400768	0.000435294	0.000649497	0.502729
cg11608558	0.0006931	0.0010342	0.502742
cg14860524	0.00158371	0.0023631	0.502742
cg25406779	0.000830485	0.0012392	0.502742
cg05418199	0.000819295	0.00122251	0.502745
cg02626924	0.000304328	0.000454102	0.502745
cg07223177	0.000640233	0.00095532	0.502746
cg04747308	-0.000103211	0.000154007	0.502748
cg15332386	0.000116841	0.000174346	0.502751
cg08699489	0.00019842	0.000296083	0.502763
cg21645089	-0.000520489	0.000776679	0.502764
cg16409259	-0.00023129	0.000345135	0.502767
cg11713664	-0.000309261	0.000461486	0.502767
cg18707489	0.00129426	0.00193133	0.502768
cg26276120	-0.000676981	0.00101021	0.502769
cg19096571	0.000502175	0.000749363	0.502771
cg02497486	0.000276442	0.00041252	0.502776
cg24146100	-0.000924588	0.00137972	0.502776
cg18960294	-0.000900648	0.001344	0.502777
cg02048317	-0.00024747	0.000369294	0.502783
cg06818217	0.000786183	0.0011732	0.502783
cg03185272	0.000581755	0.000868143	0.502785
cg08246428	-0.000532638	0.000794848	0.502786
cg11018909	0.000220232	0.000328649	0.502786
cg16054451	-0.000324537	0.000484306	0.50279
cg18619267	0.000735408	0.00109745	0.502791
cg13392885	-0.000356249	0.000531635	0.502793
cg05283542	0.00133637	0.0019943	0.502796
cg25889475	0.000181534	0.00027091	0.5028
cg07922411	-0.00105762	0.00157833	0.502802
cg03119731	0.000475884	0.000710182	0.502802
cg26495757	0.00053292	0.000795313	0.50281
cg04959480	0.000556068	0.000829864	0.502812
cg19599407	-0.00141939	0.00211827	0.502813
cg14982987	0.000336824	0.00050267	0.502814
cg00761529	-0.000545018	0.000813384	0.502819
cg08464009	0.000273947	0.00040884	0.50282
cg01880437	-0.000239434	0.000357335	0.502822
cg04657605	-0.000152933	0.00022824	0.502825
cg06939235	-4.05308e-05	6.04892e-05	0.502825
cg06074801	-0.000497196	0.000742027	0.502825
cg03483314	0.000504335	0.000752683	0.502826
cg18741679	0.000267693	0.000399512	0.502826
cg14290210	0.00066233	0.000988479	0.502826
cg03345017	-0.000436549	0.000651531	0.502835
cg22304239	-0.000561943	0.000838681	0.502837
cg12275370	-0.000620523	0.000926111	0.502838
cg05938218	-0.000203075	0.000303083	0.502839
cg12908899	0.000724449	0.00108122	0.50284
cg19787279	0.000477317	0.000712388	0.502843
cg06098530	0.000612124	0.0009136	0.50285
cg03764161	6.70964e-05	0.000100148	0.502874
cg06790449	0.000462247	0.000689951	0.502877
cg18776207	-0.000808106	0.00120618	0.502877
cg19272266	0.000546051	0.000815038	0.502877
cg27279460	0.000152467	0.000227575	0.502881
cg09360495	-0.000158885	0.000237154	0.502881
cg02971902	-0.000561177	0.000837624	0.502881
cg07676349	-0.000513904	0.000767084	0.502893
cg18875629	0.00160988	0.00240303	0.502896
cg01577731	9.82474e-05	0.000146651	0.502897
cg22718774	0.000108411	0.000161823	0.502898
cg11286618	0.000228674	0.000341337	0.502899
cg25204077	-0.00020954	0.000312779	0.502903
cg10317138	0.000558239	0.000833281	0.502903
cg20335735	0.000525125	0.000783856	0.502906
cg14105409	-0.000117253	0.000175025	0.502909
cg02347652	0.000220789	0.000329576	0.50291
cg22065526	-0.00115935	0.00173059	0.502911
cg09372778	4.12686e-05	6.16025e-05	0.502911
cg13601275	-0.000855053	0.00127636	0.502911
cg01619338	-6.50259e-05	9.70663e-05	0.502914
cg21342392	0.000190241	0.000283979	0.502914
cg20954180	-0.000579996	0.000865782	0.502915
cg00890041	-0.000135461	0.000202209	0.502918
cg20178172	-0.000190537	0.000284427	0.502922
cg05261349	-0.000439249	0.000655694	0.502922
cg11362758	0.00029749	0.000444083	0.502922
cg15988937	-0.000791439	0.00118143	0.502924
cg12564012	0.000729967	0.00108968	0.502929
cg10874102	-0.000260506	0.000388881	0.50293
cg06957169	-0.000123406	0.000184222	0.502938
cg21142038	-0.000383448	0.000572418	0.502938
cg03701779	-0.000378658	0.000565268	0.502939
cg10429706	-0.000134595	0.000200926	0.502939
cg19991079	0.000118118	0.00017633	0.502941
cg22496254	-0.00123515	0.00184388	0.502943
cg01847344	0.000710176	0.00106018	0.502944
cg00640719	0.000215849	0.000322231	0.502948
cg22378065	0.000542102	0.000809289	0.502954
cg16002378	0.000493665	0.000736984	0.502957
cg09991633	0.000247841	0.00037	0.50296
cg15704909	0.000282563	0.000421837	0.502961
cg25183776	0.000492833	0.000735751	0.502962
cg26312950	-0.000203969	0.000304508	0.502965
cg10437900	-0.000861534	0.0012862	0.502966
cg26054336	-0.000285915	0.000426847	0.502966
cg17773225	0.000232389	0.000346938	0.502967
cg13337669	0.000198051	0.000295674	0.502967
cg10776057	-0.000635536	0.000948816	0.502973
cg14174116	-0.000398933	0.000595586	0.502975
cg11096815	4.05136e-05	6.04848e-05	0.502976
cg20696478	-8.62071e-05	0.000128708	0.502992
cg20092199	-0.000649509	0.000969726	0.502994
cg10142878	-0.000253283	0.000378156	0.502995
cg12421755	0.00068277	0.00101939	0.502998
cg21690489	-0.000274143	0.000409309	0.503004
cg06781788	0.000190231	0.000284028	0.50301
cg27079104	4.83717e-05	7.22228e-05	0.503013
cg08734527	0.000637834	0.000952347	0.503017
cg14476095	0.000819234	0.0012232	0.503019
cg20598720	0.000301086	0.000449555	0.503021
cg25325588	-9.52867e-05	0.000142274	0.503022
cg05256903	-0.000207251	0.000309451	0.503024
cg04953732	0.000223369	0.000333521	0.503029
cg26730048	-0.000339141	0.000506384	0.50303
cg22010617	0.000372246	0.000555822	0.503035
cg04480158	0.000357983	0.000534526	0.503035
cg19680277	0.000365167	0.000545257	0.503039
cg06929872	-0.000228653	0.000341419	0.50304
cg23320493	7.63536e-05	0.00011401	0.503043
cg22883353	0.000737308	0.00110094	0.503044
cg06703803	-0.000281515	0.000420357	0.503045
cg24589858	-0.000356241	0.000531939	0.503048
cg18160302	0.000596835	0.000891231	0.503065
cg21871091	-0.00211257	0.00315463	0.503066
cg01925397	-0.000261733	0.00039085	0.503081
cg18283627	0.000152308	0.000227445	0.503082
cg09933458	0.00209655	0.00313082	0.503082
cg14666069	-0.00022955	0.000342793	0.503083
cg00027454	0.00116565	0.00174074	0.503095
cg10517919	0.000487385	0.000727849	0.503098
cg16177445	0.000825396	0.00123263	0.5031
cg13919908	0.00127191	0.00189948	0.503106
cg08384146	0.000224907	0.000335878	0.503107
cg24109744	0.000395213	0.000590216	0.503108
cg06603309	0.000488259	0.000729173	0.503109
cg10061342	-0.00058075	0.000867313	0.503115
cg03858448	-0.000788962	0.00117827	0.503116
cg00624477	-0.00082592	0.00123346	0.503116
cg09883851	-0.000379661	0.000567001	0.503116
cg06298579	6.93731e-05	0.000103606	0.503123
cg07981013	0.00046467	0.00069397	0.503124
cg14362178	0.00249602	0.00372773	0.503124
cg08120951	0.000128428	0.000191804	0.503124
cg27049076	-0.000425659	0.000635708	0.503125
cg20704330	-0.000450945	0.000673476	0.503127
cg16177812	0.00059846	0.000893791	0.503129
cg18493182	-0.00033634	0.000502319	0.503129
cg04959708	0.000336502	0.000502563	0.503131
cg09781994	-0.000506315	0.000756201	0.503144
cg01416241	-0.000137396	0.000205213	0.503157
cg18226478	-0.000146693	0.000219098	0.503158
cg15555217	0.000279904	0.000418061	0.503159
cg17182270	0.000233467	0.000348706	0.503162
cg13839563	0.00129045	0.00192743	0.503166
cg25112414	-0.00045882	0.000685303	0.503168
cg20650513	-4.53413e-05	6.77229e-05	0.503169
cg05265359	-0.000843815	0.00126035	0.50317
cg15324873	0.000633194	0.000945768	0.503175
cg08823411	0.000888568	0.00132721	0.503175
cg14119774	0.000116379	0.00017383	0.503176
cg03750367	-0.000531515	0.000793899	0.503176
cg06915524	0.000200107	0.000298895	0.503184
cg16100749	0.00016976	0.000253567	0.503185
cg07762099	-0.00026389	0.000394171	0.503188
cg25970471	0.000344625	0.000514765	0.503189
cg14091799	9.06061e-05	0.000135339	0.503191
cg08592733	9.54305e-05	0.000142545	0.503191
cg24348442	0.000125391	0.000187301	0.503201
cg17455297	0.000685051	0.0010233	0.503208
cg10722636	-0.000271002	0.000404817	0.503212
cg18008451	0.000276983	0.000413758	0.50322
cg22156842	0.0018212	0.00272052	0.503221
cg10267867	0.00120089	0.00179392	0.503226
cg20250874	-0.000171444	0.000256109	0.503228
cg12102756	0.000438211	0.000654614	0.503228
cg16120828	-0.000175979	0.000262885	0.503233
cg04639062	0.000138955	0.00020758	0.503237
cg08856033	0.00129663	0.001937	0.503238
cg07905018	-0.000221106	0.000330303	0.503239
cg08483876	-0.000709894	0.0010605	0.503244
cg18301598	0.000763339	0.00114035	0.503246
cg07311565	-0.00013961	0.000208565	0.503252
cg00610310	0.00105367	0.00157413	0.503259
cg24661184	0.000312222	0.000466443	0.50326
cg10539808	-0.000725549	0.00108393	0.503262
cg17483297	0.00029794	0.000445119	0.503274
cg22544679	0.000289887	0.000433092	0.503276
cg04689016	0.000481709	0.000719681	0.503281
cg15930085	-0.000511614	0.000764361	0.503281
cg07320850	0.000225324	0.000336639	0.503282
cg02319453	0.000174112	0.000260129	0.503285
cg21349645	-0.000200113	0.000298979	0.503292
cg15983584	0.000227779	0.000340316	0.503294
cg17273045	0.000313895	0.000468981	0.503296
cg08311797	-0.000970517	0.00145002	0.503297
cg09332506	0.000221923	0.000331571	0.5033
cg11163571	-0.000572572	0.000855478	0.503304
cg21229975	0.000209008	0.000312278	0.503304
cg15979173	0.000489251	0.000730994	0.503306
cg09391966	-4.10693e-05	6.13623e-05	0.503309
cg26076960	-0.000205612	0.000307209	0.50331
cg11313862	-0.00109607	0.00163766	0.503311
cg01215976	-0.000410125	0.000612782	0.503314
cg27093871	-0.000848003	0.00126705	0.503321
cg11820585	-0.000291423	0.000435432	0.503321
cg18449048	-0.000158607	0.000236985	0.503323
cg15778232	0.00110876	0.00165668	0.503324
cg24256384	0.000584172	0.000872851	0.503325
cg18977290	-0.000212817	0.000317984	0.503325
cg00953777	0.000376858	0.000563091	0.503326
cg07521483	-0.000246119	0.000367751	0.503333
cg15717853	-0.000242453	0.000362275	0.503335
cg01279654	0.000219577	0.000328097	0.503339
cg12376402	0.000159904	0.000238933	0.503341
cg16767964	0.000327787	0.00048979	0.503343
cg21263890	-0.00012884	0.000192517	0.503344
cg23971215	-0.000272839	0.00040769	0.503348
cg11186522	-0.00076985	0.00115035	0.503349
cg12659740	0.000150607	0.000225047	0.503353
cg23484948	0.000179152	0.000267704	0.503358
cg09810961	-0.000317056	0.000473775	0.50336
cg06262832	-0.000590326	0.000882121	0.50336
cg05750962	0.000452976	0.000676881	0.503361
cg20116569	9.41147e-05	0.000140636	0.503363
cg00183888	0.000674313	0.00100763	0.503365
cg20641531	0.000544252	0.00081329	0.503369
cg07283582	0.00194895	0.00291241	0.503377
cg27180777	0.000218817	0.00032699	0.503378
cg03539789	0.000923973	0.00138075	0.50338
cg03432817	-0.000773452	0.00115582	0.503381
cg24585035	0.00081345	0.00121559	0.503382
cg26484631	0.000679186	0.00101496	0.503384
cg11290029	0.000402845	0.000602005	0.503386
cg08188486	0.000272237	0.000406829	0.503389
cg17696847	0.000760362	0.00113628	0.50339
cg16040341	0.000121648	0.000181792	0.503392
cg12960305	-0.000243275	0.000363553	0.503393
cg02598224	0.000624863	0.000933808	0.503396
cg00934997	-0.000413189	0.000617486	0.503402
cg22092014	-0.00146	0.00218188	0.503403
cg14575602	-0.000692556	0.00103501	0.503412
cg26437522	0.000401012	0.000599312	0.503418
cg23967554	0.000588496	0.000879511	0.50342
cg10140126	-0.000160919	0.000240496	0.503422
cg00423487	0.000478303	0.000714839	0.503428
cg10546219	-0.00138333	0.00206746	0.503434
cg23687994	-0.000126289	0.000188746	0.503435
cg14508997	0.000403912	0.000603671	0.503436
cg11314211	-0.000210323	0.000314341	0.503438
cg08798116	0.000594522	0.000888552	0.503438
cg19699264	0.000183963	0.000274946	0.503439
cg02312593	0.0013185	0.00197059	0.50344
cg24002183	-9.77586e-05	0.000146112	0.503452
cg14155193	0.000225113	0.000336459	0.503454
cg10613546	0.000708727	0.00105929	0.50346
cg13576045	-7.96212e-05	0.000119007	0.503467
cg04592413	-0.00131971	0.00197253	0.503467
cg04468402	0.000321215	0.000480114	0.503471
cg02249657	0.000794669	0.00118778	0.503473
cg24653728	0.000359388	0.000537177	0.503476
cg02440562	-0.000777593	0.00116227	0.503476
cg11836369	0.000293489	0.000438685	0.503482
cg16873451	0.00019618	0.000293238	0.503486
cg23628563	0.0014092	0.0021064	0.503492
cg06372475	0.00044086	0.00065898	0.503493
cg11132272	0.00112082	0.00167536	0.503496
cg00278692	0.000210371	0.000314458	0.503497
cg00443111	-0.000789243	0.00117974	0.503499
cg18849015	-2.49208e-05	3.72518e-05	0.503508
cg14154651	0.000163867	0.000244952	0.503512
cg11168235	7.48419e-05	0.000111876	0.503515
cg18502021	5.39825e-05	8.06954e-05	0.503517
cg24588599	0.000111374	0.000166488	0.503519
cg08377550	-0.000179843	0.00026884	0.503523
cg11653789	-0.000175586	0.00026248	0.503527
cg21925754	-0.000114554	0.000171244	0.503528
cg05017226	0.000172702	0.000258176	0.503538
cg14381745	-0.000334486	0.00050003	0.503539
cg23443158	-0.000504779	0.000754609	0.503542
cg12920361	-0.000547033	0.000817796	0.503552
cg14052728	7.39942e-05	0.000110619	0.503553
cg22876829	-0.000345172	0.000516023	0.503554
cg06499271	-0.000202012	0.000302002	0.503554
cg18993778	-0.00162795	0.00243375	0.503557
cg07004386	0.00227972	0.00340819	0.503562
cg26800883	0.000746569	0.00111612	0.503563
cg08653369	-0.000246479	0.00036849	0.503566
cg06065019	-0.00118252	0.00176789	0.503567
cg05010623	-7.57358e-05	0.000113226	0.503567
cg17628060	0.00100261	0.00149895	0.503578
cg14996783	-0.000324169	0.000484651	0.503579
cg10473821	-0.00022554	0.000337196	0.503579
cg10486879	3.01091e-05	4.50151e-05	0.50358
cg12373898	0.000570261	0.000852578	0.503581
cg26534807	0.000184355	0.000275623	0.503581
cg10794915	0.000497527	0.000743843	0.503585
cg26031541	9.21515e-05	0.000137775	0.503587
cg07499643	-0.000122328	0.000182893	0.503589
cg24523950	8.87281e-05	0.000132657	0.50359
cg14132460	-0.000213156	0.000318691	0.503591
cg02445968	-0.00105893	0.00158321	0.503592
cg18656583	-0.000184643	0.000276063	0.503595
cg07971797	0.000933155	0.00139519	0.503598
cg21858462	0.00158638	0.00237187	0.503604
cg06593910	-0.000274033	0.000409721	0.503605
cg05129858	-0.000429857	0.000642708	0.50361
cg20721135	0.00106941	0.00159896	0.503612
cg23217445	-0.000832932	0.00124538	0.503612
cg19478711	0.000194432	0.000290713	0.503617
cg18354248	0.000282358	0.000422181	0.503617
cg13964462	0.000172193	0.000257464	0.503619
cg16722792	-1.96605e-05	2.93965e-05	0.503621
cg23213758	-0.00044894	0.000671261	0.503623
cg01709543	0.000199538	0.000298352	0.503624
cg10993517	0.000279058	0.000417254	0.503624
cg02848106	0.000514592	0.00076944	0.503631
cg03643998	-0.000404687	0.000605111	0.503635
cg13781869	0.000561913	0.000840213	0.503639
cg05586598	0.00013036	0.000194925	0.503642
cg13694664	-0.000269502	0.000402984	0.503644
cg23680480	0.000158215	0.000236582	0.503654
cg17405646	-0.000210942	0.000315429	0.503656
cg20674174	-0.000296473	0.000443328	0.50366
cg06324094	-0.000478764	0.000715926	0.503665
cg15607618	-0.000153322	0.000229273	0.503667
cg06668034	-0.00022011	0.000329146	0.503668
cg20209308	0.000516924	0.000773002	0.503673
cg15606663	0.000407176	0.000608894	0.503678
cg02128483	0.000476824	0.000713048	0.503678
cg00513208	0.00156483	0.00234006	0.503679
cg06731192	6.52533e-05	9.75818e-05	0.503685
cg12177334	0.00151184	0.0022609	0.503694
cg24283049	-0.000231117	0.000345627	0.503695
cg11937797	0.000298649	0.00044662	0.503696
cg09256716	0.000252088	0.000376991	0.503696
cg21482745	0.000123583	0.000184816	0.5037
cg08224649	0.000273102	0.000408422	0.503702
cg23855093	0.000994088	0.00148668	0.503709
cg03244036	-0.000340619	0.000509403	0.503711
cg19430489	0.000113533	0.000169791	0.503711
cg03504160	-0.000356947	0.000533829	0.503716
cg23082635	-0.000220732	0.000330117	0.503721
cg10611331	0.000196809	0.000294341	0.503722
cg15007391	9.70165e-05	0.000145095	0.503724
cg07341934	0.000761019	0.00113818	0.503732
cg19332650	-0.000237146	0.000354679	0.503737
cg19629292	-0.000325921	0.000487454	0.503739
cg08462675	0.000122903	0.000183819	0.503746
cg01409343	0.000909988	0.00136103	0.50375
cg13151171	0.000564233	0.000843904	0.503752
cg21921460	0.000348685	0.000521517	0.503752
cg04726090	-0.000271615	0.000406254	0.503761
cg14355899	-0.000282931	0.00042318	0.503762
cg26116485	0.000444846	0.00066536	0.503764
cg09523339	0.000222054	0.000332134	0.503771
cg14574066	0.000431547	0.00064548	0.503771
cg00339331	-0.000886917	0.0013266	0.503774
cg09912515	0.000458336	0.000685557	0.503777
cg07464450	-0.000360874	0.000539787	0.503784
cg27175128	-0.000240715	0.00036006	0.503789
cg06235642	-0.00102416	0.00153193	0.50379
cg17959735	0.000771573	0.00115412	0.503791
cg13405887	0.000336244	0.000502958	0.503793
cg22035897	0.000282925	0.000423207	0.503798
cg17948565	-0.00013913	0.000208117	0.503803
cg08241373	0.000341564	0.000510929	0.503804
cg17068623	0.000392735	0.000587474	0.503805
cg13289788	0.000401933	0.000601233	0.503805
cg20476058	0.000315968	0.000472644	0.503807
cg07894651	0.000367743	0.000550105	0.503817
cg12052896	-0.000122893	0.000183838	0.503826
cg16216311	-0.000279826	0.000418603	0.50383
cg25490633	0.000281193	0.000420656	0.503838
cg16804284	0.000682689	0.00102128	0.503838
cg25219047	-6.69724e-05	0.000100189	0.503839
cg15574321	0.00023799	0.000356027	0.50384
cg04633021	3.46428e-05	5.18248e-05	0.503841
cg11261261	0.000413415	0.000618465	0.503845
cg16574347	0.000294875	0.000441133	0.503847
cg05666266	0.000572427	0.000856359	0.503851
cg04784618	0.000410509	0.000614139	0.503859
cg26091609	0.000599961	0.000897567	0.503859
cg17358530	-0.000753967	0.00112798	0.503865
cg05774614	0.00111891	0.00167398	0.50387
cg17035757	0.00018134	0.000271301	0.503871
cg10553204	-0.00259986	0.00388962	0.503873
cg23875677	-0.000117278	0.00017546	0.503876
cg15809352	0.000210876	0.000315493	0.503877
cg06406822	-8.94772e-05	0.000133872	0.503892
cg16333535	-0.000222991	0.000333637	0.5039
cg18092079	0.00038176	0.000571185	0.503901
cg01030886	0.0004469	0.000668647	0.503901
cg06275059	0.000223315	0.000334125	0.503904
cg18451766	-0.000636118	0.000951761	0.503905
cg08326109	-3.61037e-05	5.40185e-05	0.503905
cg10910617	-0.000115247	0.000172435	0.503909
cg17327115	0.00105235	0.00157456	0.503913
cg25248346	-0.000193067	0.000288873	0.503914
cg05902527	0.000657048	0.000983103	0.503916
cg14272049	0.00135457	0.00202676	0.503917
cg06746450	0.000315188	0.000471599	0.503918
cg24717799	0.00117026	0.00175102	0.503921
cg07122893	0.000710921	0.00106372	0.503922
cg05783341	0.000176359	0.00026388	0.503923
cg27440995	-0.000122938	0.000183951	0.50393
cg08826840	-0.0007898	0.00118179	0.503936
cg26036067	7.56154e-05	0.000113145	0.503938
cg15815120	0.000240074	0.00035923	0.503941
cg04316311	-0.000235568	0.000352489	0.503942
cg00456011	-0.000192397	0.000287892	0.503944
cg11081723	-0.000165242	0.000247259	0.503945
cg06952310	0.00122285	0.0018298	0.503946
cg15077012	-0.00030263	0.00045284	0.503946
cg26420566	0.000153615	0.000229867	0.503957
cg05226932	0.000299378	0.000447989	0.503961
cg20895028	0.000275442	0.000412171	0.503961
cg23719938	-0.000115264	0.000172482	0.503962
cg07325246	0.000802024	0.00120015	0.503962
cg06000193	0.000254255	0.000380469	0.503963
cg02028562	0.000144095	0.000215625	0.503965
cg08111857	0.000137471	0.000205714	0.503966
cg01478450	-0.000185558	0.000277673	0.503966
cg05170071	7.68952e-05	0.000115068	0.503969
cg13072625	0.000710352	0.001063	0.503973
cg23201549	7.32051e-05	0.000109548	0.503974
cg00622128	-0.00137453	0.00205692	0.503975
cg08820507	0.000385853	0.000577418	0.503981
cg06926377	-0.00306652	0.00458898	0.503983
cg11845292	0.00063899	0.000956239	0.503985
cg13442689	0.000744652	0.00111436	0.503986
cg07091529	-0.000695956	0.00104153	0.504002
cg18355067	-0.000252315	0.000377605	0.504006
cg09522532	0.000760739	0.00113851	0.504013
cg20578175	0.000248622	0.000372088	0.504018
cg20064231	0.000358208	0.000536094	0.504018
cg10975798	0.000428722	0.000641647	0.504032
cg11182381	4.32963e-05	6.47995e-05	0.504033
cg05147735	0.000132723	0.000198641	0.504033
cg10859966	0.000217222	0.000325109	0.504036
cg04631202	0.000686334	0.00102721	0.504038
cg11459773	-0.000121664	0.000182091	0.50404
cg22553289	-0.000101103	0.000151321	0.504046
cg02921122	0.000197156	0.000295083	0.504046
cg03698980	0.000148524	0.000222298	0.504049
cg10207428	-0.000246779	0.000369358	0.50405
cg06901189	0.000390154	0.000583953	0.504053
cg07950158	-0.000164268	0.000245864	0.504054
cg00223186	-0.000286941	0.000429475	0.504057
cg05301359	-8.0546e-05	0.000120557	0.50406
cg05611719	-0.0010793	0.00161544	0.504061
cg12411965	0.000244125	0.0003654	0.504067
cg14414406	0.000476756	0.000713609	0.504076
cg19955105	-0.000353703	0.00052943	0.504081
cg22004089	-0.000603897	0.000903928	0.504082
cg02933984	0.000130261	0.000194978	0.504082
cg03979206	3.04095e-05	4.5518e-05	0.504084
cg14737287	0.000352554	0.000527716	0.504085
cg00113554	0.00012638	0.000189172	0.504089
cg26101560	0.000113	0.000169144	0.50409
cg13843603	-0.000221984	0.000332278	0.504091
cg23283839	0.000383921	0.000574677	0.504093
cg04124636	0.000885131	0.00132492	0.504093
cg00505997	-9.9018e-05	0.000148217	0.504093
cg15910323	0.00010087	0.000150989	0.504094
cg03970039	0.000120142	0.000179838	0.504097
cg24421707	8.23223e-05	0.000123227	0.504098
cg14397799	-0.000390793	0.000584971	0.504099
cg23837799	-0.000238777	0.000357422	0.5041
cg14382259	-0.000182917	0.000273806	0.5041
cg12661624	-0.000404834	0.000606004	0.504109
cg08603836	9.65888e-05	0.000144586	0.50411
cg05580277	0.00034898	0.000522405	0.504117
cg06539411	-9.35608e-05	0.000140057	0.504121
cg17235505	-0.000127283	0.000190537	0.504121
cg00418071	0.000499924	0.000748373	0.504124
cg10163220	-0.000521297	0.000780369	0.504125
cg08008105	-0.000670089	0.00100312	0.504131
cg14667585	-0.000561526	0.000840604	0.504132
cg26881035	-0.000168108	0.000251663	0.50414
cg08045981	0.000996463	0.00149174	0.504142
cg16435779	0.000381875	0.000571691	0.50415
cg04906989	0.0001442	0.000215878	0.504153
cg05423257	-0.000206761	0.000309537	0.504154
cg19643109	0.00192162	0.00287683	0.504156
cg17862903	-0.000148662	0.00022256	0.504156
cg08418978	0.000319365	0.000478117	0.504156
cg08060718	-0.00029025	0.000434531	0.504158
cg23127998	0.00145164	0.00217327	0.504164
cg09060469	-0.00033559	0.000502416	0.504165
cg17261040	-0.000164912	0.000246893	0.504166
cg17917750	-0.000173198	0.0002593	0.504169
cg10828676	-0.000119564	0.000179003	0.504169
cg16040838	-0.000310086	0.000464241	0.50417
cg06184396	-0.000399704	0.000598415	0.504174
cg00372278	-0.000113991	0.000170662	0.504175
cg19063141	-0.000539246	0.000807337	0.504177
cg04376312	-0.00139298	0.00208551	0.504179
cg02919368	-0.000234757	0.000351472	0.504181
cg23651614	-0.000644096	0.000964326	0.504182
cg16133845	-0.000163052	0.000244119	0.504183
cg17028067	-0.000782905	0.00117217	0.504189
cg19915762	-0.000441482	0.000660993	0.504193
cg06927280	0.000160615	0.000240475	0.504194
cg03710719	-7.09992e-05	0.000106302	0.504198
cg13996510	0.000973994	0.0014583	0.504198
cg24123724	-0.000331499	0.000496337	0.504203
cg08889373	0.000206123	0.000308621	0.504208
cg21742213	-0.000281572	0.000421591	0.504211
cg14709837	0.000242557	0.000363175	0.504211
cg16652639	9.3282e-05	0.00013967	0.504213
cg13895441	-0.000393471	0.000589141	0.504215
cg01708812	0.000380115	0.000569148	0.504219
cg23901967	-0.000597772	0.000895057	0.504224
cg07577957	-0.000172458	0.000258226	0.504226
cg13679048	-5.13697e-05	7.6918e-05	0.504229
cg26842802	-2.14654e-05	3.21415e-05	0.504236
cg27058480	-0.00093958	0.0014069	0.504237
cg12835736	-0.0015909	0.00238216	0.504238
cg26477549	0.000475409	0.000711866	0.504239
cg14514174	0.000207545	0.000310775	0.504241
cg12007466	0.000604613	0.000905339	0.504242
cg20084504	-0.000613878	0.000919229	0.50425
cg09655272	0.000290471	0.000434957	0.504251
cg09675103	-0.000135618	0.000203078	0.504254
cg19874428	-0.000185048	0.000277097	0.504255
cg27399414	0.000441504	0.000661123	0.504255
cg08828036	0.000866199	0.00129709	0.50426
cg02755131	0.000581259	0.000870412	0.504263
cg26937943	-0.000157638	0.00023606	0.504268
cg06664465	0.000255081	0.000381982	0.504271
cg23711873	-0.0016417	0.00245844	0.504272
cg26345916	0.000394576	0.000590879	0.504275
cg17888837	-0.000133923	0.000200551	0.504277
cg08949490	-0.000190538	0.000285333	0.504277
cg09686870	-0.000650821	0.000974618	0.50428
cg06993429	-0.000706771	0.0010584	0.50428
cg22559669	-0.000139141	0.00020837	0.504288
cg07894004	-0.000644693	0.000965461	0.504289
cg07699277	0.000127571	0.000191045	0.50429
cg09582314	9.77889e-05	0.000146445	0.504291
cg05857283	0.00040474	0.000606129	0.504296
cg21335556	-0.000374594	0.000560985	0.504297
cg24866923	0.00104452	0.00156427	0.504301
cg24064903	0.000179403	0.000268674	0.504303
cg14372125	0.000250458	0.000375089	0.504306
cg25607948	-0.000622491	0.000932253	0.504308
cg07797367	-0.000415799	0.000622709	0.504308
cg26500773	-0.000362117	0.000542328	0.50432
cg13726962	0.000354978	0.00053164	0.504322
cg26086899	-0.000615626	0.000922006	0.504323
cg21001667	-0.000602612	0.000902516	0.504323
cg13388769	0.000641854	0.000961292	0.504325
cg09545880	-0.00040346	0.00060426	0.50433
cg05597232	0.000163285	0.000244552	0.504331
cg16243019	0.000371499	0.000556398	0.504334
cg04391972	0.00145746	0.00218285	0.504335
cg03541338	0.000188208	0.000281883	0.504338
cg04933135	0.000588855	0.000881949	0.504341
cg02674789	0.000159569	0.000238994	0.504346
cg09851465	-0.00121818	0.00182454	0.504346
cg17087899	-0.000327447	0.000490438	0.504349
cg09989938	-0.000453509	0.000679254	0.504352
cg18658096	-0.00047034	0.000704469	0.504356
cg07764386	0.000369388	0.000553266	0.504357
cg05147280	0.000288777	0.000432531	0.50436
cg07924154	0.00061062	0.000914587	0.50436
cg21572688	-0.000299624	0.000448779	0.504361
cg26059202	0.00120783	0.0018091	0.504361
cg00396407	0.000122903	0.000184085	0.504362
cg22512256	0.000179661	0.0002691	0.504366
cg01387073	-0.000190033	0.000284635	0.504366
cg00929565	-0.000240506	0.000360237	0.504369
cg02372421	7.33764e-05	0.000109906	0.504372
cg07095737	0.000208464	0.000312252	0.504379
cg18848012	0.000241881	0.000362309	0.504384
cg26476173	0.000599082	0.000897357	0.504385
cg14770719	-0.00120366	0.00180296	0.504387
cg23984446	0.000403025	0.000603693	0.504389
cg10721440	-0.000458307	0.000686506	0.504394
cg01560554	-0.000456007	0.000683063	0.504395
cg15865827	0.00192164	0.00287847	0.504395
cg00019654	0.00138254	0.00207094	0.504396
cg24848467	0.000618362	0.000926272	0.504401
cg01206915	-0.000239069	0.000358119	0.504409
cg24516711	-7.26255e-05	0.000108792	0.504413
cg15505287	0.000570926	0.000855251	0.504419
cg24428002	0.000135282	0.000202654	0.504419
cg21903569	0.000576515	0.000863627	0.50442
cg20517764	9.27213e-05	0.000138898	0.504421
cg08196667	-0.000336605	0.00050424	0.504422
cg18408962	-0.000139234	0.000208576	0.504423
cg27292290	0.000210996	0.000316078	0.504425
cg02638567	-0.000485753	0.000727676	0.504427
cg14973383	-0.000212002	0.000317588	0.504428
cg14356799	0.000849156	0.00127207	0.504429
cg00182534	0.000205984	0.000308573	0.504429
cg17223645	0.000178052	0.000266731	0.50443
cg21137773	4.18365e-05	6.26732e-05	0.504431
cg07858973	0.000593681	0.000889366	0.504431
cg05506979	0.000158637	0.000237647	0.504433
cg02440396	0.0011563	0.00173221	0.504436
cg14230685	4.38017e-05	6.56181e-05	0.504437
cg23153707	0.000466586	0.000698989	0.504443
cg03078718	0.000168147	0.0002519	0.504444
cg25458034	0.000368481	0.000552024	0.504447
cg09586183	0.00108605	0.00162703	0.504448
cg18679504	0.00166767	0.00249837	0.504451
cg04560213	-0.00102825	0.00154046	0.504455
cg13572369	0.00056991	0.000853806	0.504457
cg26383838	-0.000323288	0.000484334	0.504459
cg02634544	0.000115182	0.000172561	0.504459
cg02475675	0.000343622	0.000514805	0.504466
cg20684399	0.000101729	0.000152408	0.504468
cg01260308	-0.000155857	0.000233503	0.504469
cg18344811	-0.000186212	0.000278981	0.504472
cg03088990	0.000466351	0.000698684	0.504472
cg04759982	0.000504696	0.000756134	0.504472
cg00893488	0.00165213	0.00247522	0.504473
cg18383813	0.000102445	0.000153483	0.504473
cg14823544	-0.0013111	0.00196431	0.504478
cg13507207	-0.000539218	0.000807865	0.504478
cg27024386	0.000418874	0.000627566	0.50448
cg20013855	0.000344604	0.000516294	0.50448
cg16732939	0.000390546	0.000585126	0.504481
cg18697163	0.000290916	0.000435859	0.504483
cg27477205	-0.00011219	0.00016809	0.504491
cg16342332	-0.000167921	0.00025159	0.504493
cg23911372	0.000151322	0.000226723	0.504495
cg12028740	-0.00102448	0.00153496	0.504498
cg00688681	0.00126585	0.00189661	0.504501
cg17228470	0.000736032	0.0011028	0.504504
cg20492933	-0.000135236	0.000202626	0.504507
cg04212150	0.000434623	0.000651215	0.504514
cg04287116	0.00013224	0.000198142	0.504516
cg03576854	0.000731297	0.00109574	0.504516
cg12922648	0.000252318	0.000378063	0.504518
cg13030331	0.000941577	0.00141085	0.504526
cg07673578	0.000793899	0.00118958	0.504531
cg05313070	-0.000127399	0.000190896	0.504532
cg25758996	0.000716516	0.00107364	0.504535
cg13736585	-0.000463262	0.00069416	0.504535
cg14399552	0.000224614	0.000336567	0.504537
cg19617741	0.000272761	0.000408717	0.504543
cg02534459	0.000209899	0.000314524	0.504545
cg01953658	-0.000374921	0.000561803	0.504547
cg05337636	-0.000478241	0.000716625	0.504547
cg00880018	0.000223171	0.000334416	0.504552
cg05011836	0.00133813	0.00200519	0.504558
cg18232879	0.000439581	0.000658717	0.504562
cg20428694	-0.000376325	0.000563932	0.504566
cg04849856	-0.000578182	0.000866423	0.504567
cg09180262	-0.000107812	0.00016156	0.504568
cg01640808	-0.00156577	0.00234636	0.50457
cg04104738	-0.00105091	0.00157483	0.504571
cg22207405	-0.00079412	0.00119005	0.504581
cg04066242	6.30134e-05	9.44308e-05	0.504582
cg05547778	-0.000173531	0.000260052	0.504583
cg09902379	-0.000308736	0.000462667	0.504583
cg14234340	0.000561909	0.000842071	0.504584
cg26532042	0.000270128	0.000404812	0.504586
cg16463229	-0.00238539	0.00357483	0.504596
cg04576568	-0.000179875	0.000269568	0.5046
cg05109245	0.000223087	0.000334329	0.504601
cg19702194	0.000265005	0.00039715	0.504602
cg26855724	-0.000919031	0.00137731	0.504603
cg25727029	0.000394448	0.000591145	0.504605
cg25711723	0.000585331	0.000877221	0.504609
cg21648391	-0.00198964	0.00298185	0.504612
cg08305378	-0.000612438	0.000917856	0.504613
cg08813325	-0.00087697	0.00131431	0.504615
cg15959080	0.000295327	0.000442606	0.504616
cg03453469	0.000668174	0.00100139	0.504617
cg03376052	0.000207625	0.000311172	0.504622
cg18461635	-0.000537456	0.0008055	0.504623
cg12589112	-0.000749302	0.001123	0.504624
cg09739212	-0.00143258	0.00214712	0.504637
cg00629941	-6.84542e-05	0.000102597	0.504637
cg00710972	-0.0019365	0.00290239	0.50464
cg03359731	0.000208331	0.000312248	0.504645
cg23700044	-0.000136381	0.00020441	0.504648
cg12129249	0.000186431	0.000279427	0.504651
cg27494254	0.000448747	0.000672599	0.504654
cg22408503	0.0015527	0.00232725	0.504655
cg05348870	0.000398416	0.000597167	0.504658
cg14615784	0.000191574	0.000287144	0.504664
cg27637895	-0.000250953	0.000376146	0.504664
cg14028892	-0.00019285	0.000289058	0.504666
cg07161888	0.000244352	0.000366254	0.504667
cg24708354	-0.000233825	0.000350477	0.504668
cg01624414	0.000724189	0.00108548	0.504669
cg09995854	0.00015222	0.00022816	0.504669
cg14031059	-9.58001e-05	0.000143594	0.504671
cg06012748	-0.000233685	0.000350269	0.504671
cg23657252	-0.000120034	0.000179919	0.504671
cg03518138	-0.000388718	0.000582649	0.504672
cg13007502	-0.000161123	0.000241507	0.504673
cg07967531	0.000263659	0.000395199	0.504673
cg06696917	0.000259923	0.000389603	0.504677
cg17159743	0.0011892	0.00178252	0.504677
cg04423542	7.78041e-05	0.000116623	0.50468
cg14074715	-0.000299869	0.000449486	0.504684
cg05036608	0.00013419	0.000201145	0.504688
cg24476761	0.00045542	0.000682654	0.504688
cg21563912	-0.000741583	0.0011116	0.504689
cg07875993	0.00046285	0.000693799	0.504693
cg15377887	0.00338658	0.00507639	0.504693
cg00429862	-0.000929747	0.00139367	0.504694
cg01287788	0.000368456	0.000552306	0.504694
cg23552192	0.000247521	0.00037103	0.504696
cg00520042	-0.000662748	0.000993449	0.504697
cg22958354	0.000148987	0.00022333	0.504699
cg09143059	-0.00058419	0.000875698	0.5047
cg03008093	0.000632121	0.000947549	0.504701
cg27421353	-0.000202732	0.000303896	0.504702
cg21115891	-0.000200108	0.000299964	0.504702
cg22748452	-0.00118829	0.00178126	0.504703
cg02170751	-0.000137279	0.000205783	0.504705
cg13161901	0.00129244	0.00193739	0.504706
cg27459121	-0.0003887	0.000582671	0.504708
cg01731920	-0.000242534	0.000363565	0.504709
cg19642408	-0.00115237	0.00172744	0.50471
cg14110969	0.000503385	0.00075459	0.50471
cg22396755	0.000392548	0.000588442	0.50471
cg24524013	-0.000807025	0.00120976	0.504711
cg14965968	-0.000241828	0.000362511	0.504713
cg10116636	-0.000541116	0.000811157	0.504714
cg09212058	-0.000170568	0.00025569	0.504715
cg11559989	0.000245932	0.000368667	0.504718
cg04482948	0.000102832	0.000154151	0.504718
cg22745570	0.000292216	0.000438057	0.504726
cg11437226	-0.000442925	0.000663983	0.504726
cg02287710	0.000772724	0.00115839	0.504729
cg01328806	-0.00041479	0.000621811	0.504729
cg05355792	0.000202416	0.000303442	0.50473
cg07529534	-0.000174131	0.000261041	0.504731
cg24163668	0.000160372	0.000240415	0.504731
cg01627594	0.000204271	0.000306224	0.504732
cg21655307	-0.000279303	0.000418707	0.504733
cg13661012	-0.000297649	0.000446217	0.50474
cg19206146	0.00156246	0.00234237	0.504744
cg02969038	0.000770182	0.00115462	0.504745
cg01138164	0.00141599	0.00212282	0.50475
cg27583038	0.000454074	0.000680738	0.504751
cg17976635	-0.000265928	0.000398674	0.504751
cg22547396	-6.47848e-05	9.71243e-05	0.504753
cg16584662	-0.000657706	0.000986046	0.504763
cg26315617	0.000199614	0.000299269	0.504769
cg26916764	-0.000135631	0.000203344	0.50477
cg26527607	0.000176093	0.000264007	0.504771
cg24603028	-0.000607681	0.000911066	0.504772
cg19553169	0.000749903	0.00112433	0.504786
cg06124827	0.000595327	0.000892583	0.504791
cg18627496	0.000685479	0.00102775	0.504793
cg01272428	0.000871141	0.00130612	0.504793
cg05120860	-0.00047377	0.000710337	0.504794
cg27293357	-0.00140178	0.00210173	0.504795
cg27185978	-0.000742229	0.00111285	0.504796
cg08466269	0.000383006	0.000574256	0.504798
cg15155463	-0.000325279	0.000487712	0.504805
cg15796978	-0.000605885	0.000908444	0.504805
cg06489241	-3.1861e-05	4.77717e-05	0.504808
cg07697006	-0.000100814	0.000151158	0.504809
cg04517903	0.000126418	0.000189552	0.504816
cg21925748	-0.000794197	0.00119084	0.504821
cg10444255	0.000594748	0.00089178	0.504822
cg27175943	-0.000248564	0.000372703	0.504822
cg21890667	-0.000799465	0.00119874	0.504823
cg18580551	-0.000516293	0.00077415	0.504826
cg22992772	0.00145317	0.00217898	0.504832
cg26749306	0.000283681	0.00042537	0.504833
cg10103235	-0.000217375	0.000325948	0.504836
cg02370781	0.000857947	0.00128648	0.504838
cg25153726	-0.000353883	0.000530643	0.504839
cg27178145	-0.000131405	0.000197041	0.50484
cg13319438	0.000166328	0.00024941	0.504845
cg09333471	0.000839959	0.00125952	0.504845
cg18885125	0.000712798	0.00106885	0.504845
cg06634056	0.000106922	0.000160331	0.504848
cg15629311	-0.000359649	0.000539306	0.504852
cg21323815	0.000477453	0.000715958	0.504853
cg03241649	0.000286863	0.000430167	0.504859
cg25236894	-0.00024816	0.000372131	0.50486
cg05898881	0.000189582	0.00028429	0.504861
cg26032238	0.000289357	0.000433914	0.504866
cg03446244	0.0012176	0.00182592	0.504872
cg13498382	-0.000272531	0.000408695	0.504879
cg17137324	0.000223938	0.000335825	0.504881
cg11860616	0.000357611	0.00053629	0.504885
cg23892336	-0.000178661	0.000267928	0.504885
cg06211243	-0.00113331	0.00169957	0.504887
cg03410436	0.00030065	0.000450882	0.504897
cg08111661	-0.000960687	0.00144075	0.504901
cg15713103	0.000559849	0.000839609	0.504902
cg26748758	0.000586566	0.000879687	0.504907
cg23325963	-0.000500545	0.000750681	0.504907
cg13889918	0.000148665	0.000222957	0.504909
cg07276621	0.000297746	0.000446548	0.504918
cg07300386	-0.000456535	0.000684702	0.504923
cg23322316	-0.000152479	0.000228686	0.504925
cg01287391	0.000411146	0.000616641	0.504931
cg05317455	0.00046194	0.000692823	0.504932
cg23998435	0.000186141	0.000279177	0.504932
cg23979412	-0.00146075	0.00219087	0.504937
cg12405806	0.000690498	0.00103563	0.504939
cg26585724	-0.000500573	0.000750779	0.50494
cg16217610	0.00042134	0.000631944	0.504941
cg15224348	0.00114937	0.00172389	0.504946
cg11045529	0.000337727	0.000506546	0.504947
cg05882745	-0.000135722	0.000203565	0.504948
cg20873718	-0.000134098	0.000201131	0.504949
cg06840144	-0.000403865	0.000605751	0.504952
cg05639624	-0.000191919	0.000287858	0.504955
cg14148995	-0.000209776	0.000314644	0.504959
cg21235119	-0.000543275	0.000814872	0.504964
cg01299925	0.000343954	0.000515906	0.504964
cg18867912	0.00050069	0.000751012	0.504972
cg05280692	-0.000591938	0.000887883	0.504974
cg11099291	6.78369e-05	0.000101754	0.504978
cg08918020	0.000841005	0.00126149	0.504979
cg17548347	0.00113244	0.00169864	0.504979
cg01796166	0.000544673	0.000817007	0.504984
cg03623771	-0.000249861	0.000374792	0.504985
cg16490874	-0.000134632	0.00020195	0.504987
cg03384545	8.54165e-05	0.000128127	0.504993
cg24214214	0.000124902	0.000187357	0.504993
cg25491265	-0.000319468	0.000479214	0.504997
cg08646313	0.00140537	0.00210812	0.504998
cg13095372	0.000128957	0.000193442	0.505001
cg00487506	-0.000247787	0.000371696	0.505003
cg00147009	-6.71751e-05	0.000100767	0.505004
cg23391891	0.00018267	0.000274021	0.505011
cg17456304	-0.000906442	0.00135975	0.505012
cg08538778	-0.000151046	0.000226584	0.505013
cg11823894	0.000502415	0.000753681	0.505018
cg14444751	0.00103139	0.00154721	0.50502
cg18732172	-0.000858694	0.00128816	0.505025
cg24446823	0.00024337	0.000365091	0.505026
cg05573761	0.000222362	0.000333575	0.505026
cg02567144	-7.19788e-05	0.00010798	0.505031
cg20081453	-0.0006881	0.00103227	0.505033
cg16902509	0.00064813	0.000972308	0.505035
cg23487015	0.000325336	0.000488061	0.505035
cg02219962	0.000215075	0.000322654	0.505041
cg22498784	-0.000600148	0.000900349	0.505045
cg19282742	-0.000326004	0.000489081	0.50505
cg03805769	0.000308178	0.000462341	0.505053
cg05893785	-0.000756698	0.00113525	0.505062
cg09438457	0.00102719	0.00154106	0.505062
cg10846032	-0.00010303	0.000154574	0.505063
cg18806606	0.000201522	0.000302342	0.505069
cg01286133	-0.000349985	0.000525091	0.505078
cg08377331	0.00187793	0.00281751	0.505078
cg24463728	0.000199033	0.00029862	0.505085
cg26088994	0.000124861	0.000187341	0.505098
cg15429888	0.000568036	0.000852285	0.5051
cg24071500	-4.16903e-05	6.25525e-05	0.505101
cg15340124	-0.000152824	0.000229299	0.505102
cg09245073	0.000416131	0.00062437	0.505103
cg16394138	-0.000103237	0.000154899	0.505107
cg23216612	-0.00131797	0.00197755	0.505111
cg04212239	0.000938213	0.00140774	0.505112
cg03087996	-0.000204227	0.000306432	0.505112
cg17469479	-0.0011266	0.00169042	0.505114
cg13419986	-0.000827738	0.00124199	0.505115
cg13518604	0.000333387	0.000500235	0.505116
cg16370826	0.000272988	0.000409609	0.505117
cg04550941	-0.000123142	0.000184772	0.505121
cg14981532	-0.00172607	0.00258995	0.505123
cg14770636	0.000131654	0.000197545	0.505123
cg02286659	0.000317876	0.000476973	0.505126
cg27034413	-0.000149996	0.00022507	0.505129
cg11543397	-0.0014603	0.0021912	0.505131
cg11857140	0.00126	0.00189066	0.505133
cg13546102	-0.000211571	0.000317468	0.505133
cg13983903	0.000117773	0.000176721	0.505133
cg08472222	9.79742e-05	0.000147013	0.505134
cg13770495	0.000843605	0.00126586	0.505138
cg14343210	0.000611695	0.000917877	0.50514
cg13593090	0.00188588	0.00282986	0.505141
cg07601747	-0.000910182	0.00136578	0.505144
cg06795101	0.000522552	0.000784122	0.505144
cg21012125	-0.00169623	0.00254531	0.505146
cg11128808	-0.000543441	0.00081548	0.505152
cg11022985	-8.83326e-05	0.000132551	0.505153
cg21190363	-0.000205112	0.000307789	0.505153
cg13630953	-0.00120909	0.00181436	0.505156
cg03892714	0.000226075	0.000339251	0.505158
cg12030835	-0.00026426	0.000396553	0.50516
cg02437314	0.000410999	0.000616756	0.505162
cg11074783	0.00133672	0.00200591	0.505163
cg20745910	0.000295304	0.000443145	0.505166
cg06865255	-0.000873649	0.00131103	0.505167
cg26640473	0.000356176	0.000534495	0.505169
cg10310457	-0.000277152	0.000415911	0.505172
cg05096751	-0.000510257	0.000765721	0.505172
cg03704523	0.00111481	0.00167296	0.505174
cg05527267	0.000200098	0.000300281	0.505175
cg03526384	0.000852633	0.00127952	0.505175
cg03825231	0.00138494	0.00207834	0.505178
cg15480357	8.0463e-05	0.00012075	0.505179
cg17235374	-0.00018162	0.000272554	0.50518
cg14179806	-0.000318597	0.00047812	0.505184
cg14230542	0.000202594	0.000304034	0.505185
cg19606431	-0.000187883	0.000281958	0.505188
cg23923856	-0.000339915	0.000510116	0.505189
cg22554448	-0.000283746	0.000425825	0.505191
cg20118857	6.20616e-05	9.31376e-05	0.505192
cg22983786	-6.63192e-05	9.9527e-05	0.505192
cg11661940	-0.000722937	0.00108494	0.505193
cg25616979	-0.000181452	0.000272312	0.505194
cg27326856	-0.000338697	0.000508294	0.505194
cg04273417	-0.000143354	0.000215139	0.505198
cg16674860	-0.000254739	0.0003823	0.505199
cg21969792	0.000522179	0.000783662	0.505199
cg10741603	-0.000308331	0.000462731	0.5052
cg10703453	-0.000559751	0.000840054	0.505202
cg07040024	-0.000745456	0.00111877	0.505207
cg25761215	7.13159e-05	0.000107032	0.505215
cg04609227	-0.000473623	0.000710822	0.505217
cg06830555	-0.000171935	0.000258045	0.505219
cg07462677	9.07685e-05	0.000136228	0.505221
cg06000029	0.000241972	0.000363161	0.505223
cg05299342	0.000459919	0.000690274	0.505229
cg18703117	0.000356786	0.000535487	0.50523
cg10716548	0.000453257	0.000680282	0.505233
cg25210023	0.000146811	0.000220346	0.505234
cg15322542	0.000131936	0.000198021	0.505235
cg13084372	-0.00125095	0.00187757	0.505243
cg19022839	-0.000464504	0.000697179	0.505244
cg05588341	-0.00121378	0.00182178	0.505244
cg08047860	-0.000163539	0.00024546	0.505248
cg25110234	-5.38973e-05	8.08967e-05	0.505252
cg00946598	-0.000331023	0.000496859	0.505263
cg09379340	0.000343156	0.000515073	0.505265
cg06529459	0.000294054	0.000441381	0.505274
cg05910415	0.000672956	0.00101012	0.505275
cg06854842	0.00044748	0.00067168	0.505277
cg08952424	0.000576133	0.000864795	0.505278
cg06807568	0.000432816	0.00064967	0.505278
cg13521077	-0.00107793	0.00161802	0.50528
cg03125400	0.00114885	0.00172448	0.505284
cg00721819	-0.00154541	0.00231975	0.505285
cg02916459	0.00042508	0.000638071	0.505287
cg15175514	0.00038702	0.000580942	0.505287
cg00831032	0.000501049	0.000752108	0.505288
cg14085203	-0.000872894	0.00131027	0.505288
cg14299931	0.000311959	0.000468272	0.505289
cg01289020	0.000203713	0.000305792	0.505296
cg15395491	0.000236071	0.000354369	0.505301
cg22702025	-0.000681283	0.0010227	0.50531
cg11656177	-0.00119599	0.00179535	0.50531
cg05502464	-9.98613e-05	0.000149907	0.505312
cg11938646	0.000344597	0.000517292	0.505312
cg21327194	0.000722772	0.001085	0.505314
cg19605749	-0.000137322	0.000206143	0.505315
cg10440450	-0.000122571	0.000184002	0.505322
cg18706434	0.00017794	0.000267122	0.505323
cg12400610	-0.000321612	0.000482804	0.505326
cg26305042	0.00141925	0.00213064	0.505336
cg07910724	-0.000264416	0.000396952	0.505337
cg23193190	0.0016889	0.00253546	0.50534
cg13978777	-0.00100989	0.00151611	0.505344
cg02570593	-0.000187761	0.000281879	0.505345
cg27390596	9.78533e-05	0.000146904	0.505346
cg14951488	0.000370696	0.000556518	0.505348
cg27401116	0.000144771	0.000217344	0.505352
cg03626085	-0.000227026	0.000340833	0.505353
cg00326785	0.000396598	0.000595414	0.505355
cg07593977	-0.000389263	0.000584404	0.505356
cg18319984	-0.00183727	0.00275832	0.505358
cg04103250	-0.000444033	0.00066664	0.505362
cg14877461	0.000477627	0.000717075	0.505362
cg11720863	-0.00090142	0.00135333	0.505362
cg08935841	0.000279174	0.000419136	0.505366
cg03303355	0.000450088	0.000675738	0.505368
cg01711272	-0.000618354	0.000928369	0.505369
cg10498926	-0.000229715	0.000344885	0.505371
cg08009711	-0.000934714	0.00140334	0.505372
cg01855027	0.000616637	0.000925801	0.505374
cg01021385	0.000117514	0.000176433	0.505375
cg19847038	0.000411447	0.000617739	0.505378
cg26392523	9.52129e-05	0.000142952	0.505379
cg01322290	0.000262596	0.000394262	0.505383
cg24619276	-0.000701674	0.0010535	0.505384
cg08614481	0.000388718	0.00058363	0.505388
cg03183451	-0.000220215	0.000330636	0.50539
cg14595911	-0.000188763	0.000283414	0.50539
cg05293216	-0.000874206	0.00131256	0.505391
cg13095627	0.000964538	0.0014482	0.505396
cg14657818	-5.21049e-05	7.82335e-05	0.5054
cg19988880	0.000189647	0.000284748	0.505401
cg08513622	0.000202451	0.000303975	0.505402
cg24350475	0.00103453	0.00155333	0.505407
cg01290136	0.000398027	0.00059764	0.505413
cg18647745	-0.00065896	0.00098944	0.505416
cg18809039	0.000252066	0.000378484	0.505417
cg27129363	-0.000389984	0.000585571	0.505418
cg14454015	0.000219158	0.000329076	0.505425
cg21415060	-0.000700226	0.00105143	0.505428
cg20724214	-0.00182403	0.0027389	0.505428
cg14037250	-0.000127691	0.000191737	0.50543
cg06620972	0.000273594	0.000410822	0.505432
cg23241473	-0.000273013	0.000409956	0.505439
cg01898661	0.0010915	0.001639	0.505441
cg10468535	0.000526108	0.000790009	0.505442
cg15832662	-0.000715163	0.00107395	0.505462
cg21624833	-0.00077738	0.00116738	0.505462
cg20294328	-0.00057106	0.000857555	0.505465
cg19003397	0.000351342	0.000527614	0.505471
cg07628595	-0.000110946	0.000166609	0.505472
cg24502427	-0.000187508	0.000281584	0.505472
cg18274325	0.000157272	0.000236179	0.505474
cg26383811	0.000296451	0.000445189	0.505475
cg11308840	0.000310163	0.000465784	0.505479
cg17530586	-0.000163099	0.000244934	0.505481
cg06613111	-0.00032852	0.000493356	0.505482
cg06913744	0.000166247	0.000249664	0.505487
cg02926298	0.00058935	0.000885072	0.505489
cg25284397	0.000902936	0.00135601	0.505491
cg25424856	0.000569093	0.000854667	0.505497
cg05213609	0.000497536	0.00074721	0.505502
cg08948808	0.000708133	0.00106351	0.505512
cg09396181	0.000261689	0.000393023	0.505516
cg05414235	0.00016935	0.000254343	0.505517
cg01788910	-0.000752671	0.00113042	0.505517
cg11012965	0.00146875	0.00220593	0.505528
cg13252516	0.000270724	0.000406604	0.505528
cg03407184	0.00028483	0.000427794	0.505531
cg21432477	-0.000187069	0.000280964	0.505533
cg09439817	0.000246311	0.000369942	0.505534
cg15746851	0.000578299	0.000868574	0.505537
cg11411705	-0.000518703	0.000779065	0.505538
cg25337069	-0.00016912	0.000254011	0.50554
cg01022455	0.000234889	0.000352793	0.50554
cg24211214	-0.000567049	0.000851686	0.505541
cg25365550	7.14941e-05	0.000107382	0.505543
cg14182890	-0.000455692	0.000684434	0.505543
cg03408497	-0.000332186	0.000498934	0.505544
cg18482593	9.66099e-05	0.000145106	0.505547
cg04115878	-0.0015745	0.00236488	0.505548
cg08126203	0.00036316	0.00054547	0.505555
cg14706455	0.000610856	0.000917512	0.505555
cg27395190	0.00011774	0.000176848	0.505559
cg00474854	0.000227527	0.000341754	0.505564
cg02893550	-0.00152969	0.00229766	0.505564
cg23102386	-0.000478952	0.000719407	0.505565
cg00655913	0.00014775	0.00022193	0.505569
cg06606003	-0.000166971	0.000250803	0.505572
cg04492858	0.00194806	0.00292613	0.505573
cg09219368	-0.000110888	0.000166565	0.505582
cg13257146	0.000104653	0.0001572	0.505583
cg11895727	-8.9948e-05	0.000135113	0.505588
cg22323942	-0.00100854	0.00151495	0.505588
cg26249852	0.000997209	0.00149794	0.50559
cg18917524	0.000381836	0.000573577	0.505596
cg05853772	-0.000539858	0.000810951	0.505597
cg05471297	0.000160502	0.000241101	0.505601
cg14970434	0.000114496	0.000171994	0.505605
cg14055212	0.000630161	0.00094662	0.505605
cg00898683	0.000327001	0.000491223	0.505611
cg08627193	0.000815118	0.00122448	0.505612
cg02492778	-0.000116903	0.000175612	0.505612
cg07425109	0.000287875	0.000432454	0.505616
cg23371639	-9.59346e-05	0.000144116	0.505617
cg21402687	-0.000257888	0.000387412	0.505623
cg14254686	0.000399607	0.00060031	0.505623
cg12792044	-0.000231828	0.000348266	0.505625
cg27614178	-0.0010567	0.00158745	0.505628
cg16904585	-0.000808093	0.00121397	0.505628
cg16155081	0.00118807	0.00178481	0.50563
cg08562291	4.15164e-05	6.23695e-05	0.505633
cg23793686	0.00128954	0.00193728	0.505638
cg00631272	-0.000468982	0.000704553	0.505638
cg10724191	-0.000253861	0.000381377	0.505639
cg07859359	-0.000180556	0.000271255	0.505645
cg11648522	-0.000245151	0.0003683	0.505648
cg10151737	0.00163644	0.00245853	0.505654
cg10241563	-0.000224402	0.000337132	0.505654
cg17775283	0.00111961	0.00168207	0.505657
cg23069843	-0.000188648	0.000283419	0.505658
cg06473082	0.000125702	0.000188853	0.505662
cg23396286	-0.000186033	0.000279501	0.505673
cg12032655	0.00119001	0.00178794	0.505682
cg21554013	-0.000333623	0.000501255	0.505682
cg25612145	0.000100755	0.000151384	0.50569
cg20883730	-0.000772833	0.00116117	0.505691
cg08873568	0.000669953	0.0010066	0.505693
cg10512745	0.000420486	0.00063178	0.505694
cg02211160	-0.000370408	0.000556542	0.505697
cg22919916	-0.000361494	0.000543156	0.505703
cg03299990	-0.00390451	0.00586672	0.505708
cg12520982	-0.000391911	0.000588879	0.505718
cg09610332	-0.000590245	0.000886899	0.505721
cg04948016	0.000231425	0.000347749	0.505735
cg02836046	-0.000787558	0.00118342	0.505736
cg10611115	0.000267212	0.000401526	0.505737
cg11717150	-5.22493e-05	7.85138e-05	0.505744
cg23269346	-0.00014263	0.00021433	0.505751
cg16573755	0.000786394	0.00118172	0.505751
cg27396760	0.000171328	0.000257455	0.505752
cg26269882	-0.000191137	0.000287225	0.505755
cg22981738	-0.000158452	0.000238109	0.505756
cg26058971	0.000116307	0.000174777	0.505758
cg02010711	0.00143385	0.0021547	0.505759
cg20967343	0.000153125	0.000230107	0.505761
cg22514722	-0.00111066	0.00166906	0.50577
cg09787580	0.000650725	0.00097789	0.50577
cg10171388	0.000421005	0.000632675	0.505772
cg21439800	0.00032397	0.000486858	0.505775
cg01620208	0.000210623	0.000316522	0.505776
cg07687567	-0.00014626	0.000219798	0.505777
cg08354699	-0.000251816	0.000378435	0.505785
cg08662074	0.000684675	0.00102896	0.505789
cg14073046	0.000391869	0.000588916	0.50579
cg21154079	0.000549074	0.000825174	0.505792
cg14021880	-0.000871881	0.00131031	0.505796
cg21698294	0.000387126	0.000581804	0.505802
cg03208010	0.00048192	0.000724272	0.505803
cg09615521	-0.000103469	0.000155503	0.505804
cg27204993	0.00151204	0.00227243	0.505806
cg04570669	0.000376585	0.000565971	0.505808
cg17800497	0.00140176	0.00210672	0.505809
cg04328762	-0.000509736	0.000766095	0.505814
cg09656363	0.000666609	0.00100187	0.505816
cg01439322	-0.000242891	0.00036505	0.505818
cg05052734	0.00037637	0.000565664	0.50582
cg00008713	-0.000167302	0.000251448	0.505824
cg14740771	0.000226356	0.000340205	0.505826
cg01329445	-0.000356876	0.000536382	0.505834
cg14770351	-0.000312338	0.000469445	0.505837
cg06489077	-0.000474811	0.000713645	0.505838
cg12868359	0.000210619	0.000316567	0.505845
cg01897944	0.000381627	0.000573604	0.505849
cg10145436	-0.000299779	0.000450587	0.505854
cg19858931	-0.000160679	0.00024151	0.505854
cg19740476	0.000317361	0.000477015	0.505855
cg08097973	0.000203563	0.000305971	0.505856
cg14322681	-0.000155413	0.000233597	0.505857
cg19209066	-0.000352006	0.000529094	0.505858
cg05045817	-0.00151934	0.00228369	0.505858
cg25989227	0.000318137	0.000478204	0.505875
cg24684807	-0.000524055	0.000787727	0.505875
cg11620984	0.000298743	0.00044906	0.505882
cg27621513	-0.000643367	0.000967087	0.505883
cg00618312	0.000444257	0.000667809	0.505893
cg00779216	0.000608748	0.00091508	0.505896
cg01907457	0.000112898	0.000169711	0.505897
cg14499678	-0.000297997	0.000447955	0.505899
cg05736642	0.000341956	0.000514051	0.505911
cg12562418	0.000118955	0.000178822	0.505912
cg05623614	0.000453127	0.000681174	0.505914
cg04830440	0.000314325	0.000472518	0.505914
cg08154280	-0.000343083	0.000515751	0.505916
cg21617516	0.000715555	0.00107569	0.505919
cg10995511	0.000279428	0.000420063	0.50592
cg10481560	0.000973594	0.00146361	0.505921
cg27069054	8.56083e-05	0.000128697	0.505929
cg22794704	-0.000441423	0.000663608	0.505932
cg26230851	0.000302511	0.000454778	0.505932
cg23391324	-0.000247737	0.000372436	0.505935
cg03859909	-0.000267408	0.000402008	0.505935
cg11706467	0.00020161	0.000303097	0.505945
cg05039475	0.000692804	0.00104155	0.505946
cg00954878	0.00225626	0.00339206	0.505947
cg06233293	-0.000184059	0.000276715	0.50595
cg08621843	0.000406793	0.000611583	0.505956
cg12458179	-0.000247252	0.000371726	0.505957
cg22994582	0.000263535	0.000396209	0.50596
cg18800785	0.000504012	0.000757758	0.505964
cg16640096	0.000815029	0.00122537	0.50597
cg09802066	0.000273612	0.000411369	0.50597
cg13341453	0.000447231	0.000672402	0.505971
cg21173402	-0.00087993	0.00132297	0.505974
cg06370133	-8.41347e-05	0.000126497	0.505978
cg00334274	0.0010112	0.00152035	0.505979
cg03370077	0.000182879	0.000274961	0.505981
cg22581831	6.60064e-05	9.92419e-05	0.505983
cg12207033	0.000277968	0.000417933	0.505985
cg03828947	4.32867e-05	6.50831e-05	0.505987
cg10132157	-0.000131466	0.000197664	0.505988
cg09137630	0.000943797	0.00141904	0.505989
cg27016106	-0.00169785	0.00255281	0.505993
cg03368634	0.000119219	0.000179254	0.505996
cg20797740	-8.5404e-05	0.000128411	0.505998
cg02899011	0.00037611	0.000565511	0.506
cg27248364	-0.000268076	0.000403075	0.506001
cg07460449	-0.000268425	0.0004036	0.506002
cg18317494	-0.000272626	0.000409919	0.506004
cg22063056	9.30682e-05	0.000139937	0.506005
cg18913687	0.00015507	0.000233163	0.506006
cg27087809	0.000531606	0.000799329	0.506008
cg08050115	0.000647616	0.000973762	0.506009
cg07211044	0.00132592	0.00199369	0.506014
cg27476262	-0.000257684	0.00038748	0.506034
cg15910663	0.000395555	0.000594805	0.506041
cg21609526	-0.00364189	0.00547645	0.506044
cg05371576	-0.000190801	0.000286916	0.506046
cg04555837	-0.000482513	0.000725594	0.506056
cg07486170	0.000155528	0.000233881	0.506059
cg19525954	0.000213059	0.0003204	0.506065
cg03220543	-0.000770801	0.00115915	0.506067
cg01481976	0.00033424	0.000502639	0.50607
cg22377814	-0.000355015	0.000533882	0.50607
cg23278604	-0.00027655	0.000415887	0.506073
cg24948962	0.000275681	0.000414586	0.506079
cg02083492	0.000271504	0.000408307	0.506082
cg09578620	-0.000698307	0.00105019	0.506092
cg04330057	-0.000482243	0.000725249	0.506092
cg25970363	-0.000484114	0.000728064	0.506093
cg25597797	-0.000604592	0.000909265	0.506099
cg22082868	0.000341101	0.000512994	0.5061
cg00052482	0.000864166	0.00129968	0.506109
cg13316171	-0.000184923	0.000278118	0.506109
cg24139843	-0.00122196	0.00183779	0.506111
cg10857807	-6.209e-05	9.33817e-05	0.506111
cg09147372	-0.000540633	0.000813105	0.506115
cg26593474	0.000320198	0.000481575	0.506117
cg18894276	-0.000276358	0.000415641	0.506117
cg08360726	0.00186669	0.0028075	0.50612
cg03368643	-8.76977e-05	0.000131898	0.506122
cg01333225	0.000111859	0.000168238	0.506124
cg07209034	0.00020724	0.000311694	0.506125
cg04507187	-0.000144015	0.000216602	0.506125
cg04240553	-0.000625091	0.000940159	0.506128
cg15288197	0.000466306	0.000701345	0.506131
cg23001413	0.000365001	0.00054898	0.506133
cg20318845	0.000595387	0.000895494	0.506134
cg11035216	-8.64336e-05	0.000130001	0.506136
cg09267056	0.000318512	0.000479063	0.506137
cg15089481	0.00028108	0.000422764	0.506139
cg22681074	-0.000885772	0.00133227	0.506142
cg26211455	-7.40424e-05	0.000111366	0.506144
cg21397480	5.74645e-05	8.64329e-05	0.50615
cg26266876	0.000401471	0.000603858	0.50615
cg16523653	0.000184061	0.000276851	0.506155
cg03756121	-0.000218205	0.000328212	0.50616
cg19904905	-0.000584877	0.000879749	0.506164
cg12979789	0.0006537	0.000983272	0.506165
cg01620164	0.00252462	0.00379745	0.506166
cg10779375	-2.11547e-05	3.18202e-05	0.506166
cg20974424	0.000137855	0.000207357	0.506168
cg09269090	0.000450606	0.0006778	0.506174
cg24751551	-0.000640731	0.000963794	0.506178
cg09388080	0.000168989	0.000254196	0.506179
cg10262744	0.000515395	0.000775265	0.506179
cg06460511	0.000334043	0.000502477	0.506183
cg06510621	0.000160053	0.000240756	0.506183
cg08078751	-0.00123993	0.00186515	0.506185
cg13931896	-0.000739658	0.00111263	0.506189
cg01815076	0.00117281	0.0017642	0.506189
cg16530426	0.000177645	0.000267224	0.50619
cg26612563	0.000239799	0.000360719	0.50619
cg08037235	0.000658609	0.000990716	0.506191
cg07571117	0.000153701	0.000231206	0.506192
cg19355009	6.04806e-05	9.09787e-05	0.506193
cg13661350	0.000799533	0.00120272	0.506197
cg05557255	0.000698799	0.00105119	0.5062
cg24036280	0.000494127	0.000743329	0.506211
cg14741141	-5.93267e-05	8.92486e-05	0.506219
cg19234171	0.000347292	0.000522457	0.506225
cg00590106	9.71393e-05	0.000146134	0.506225
cg21545902	-0.000308029	0.000463392	0.506226
cg19402939	-0.00134464	0.00202285	0.506226
cg15172061	-0.000755902	0.00113717	0.506227
cg22699362	0.000366471	0.000551316	0.506229
cg17658084	0.000291344	0.000438296	0.506229
cg21176398	0.00128659	0.00193554	0.50623
cg00165011	0.000192155	0.000289077	0.506231
cg09921810	0.000286195	0.000430551	0.506231
cg06698575	0.000734718	0.00110531	0.506233
cg11225330	0.000988479	0.00148708	0.506235
cg23434413	0.000141345	0.000212642	0.506237
cg02626854	0.000334575	0.000503346	0.506241
cg17329518	-7.86795e-05	0.000118369	0.506244
cg04937851	-0.000699728	0.0010527	0.506244
cg22597383	-0.000587516	0.000883897	0.50625
cg20691720	0.000392889	0.000591091	0.506252
cg19009781	-0.000213723	0.000321542	0.506254
cg04554033	0.000266113	0.000400364	0.506256
cg17974142	0.000140965	0.00021208	0.506256
cg15740385	0.000216805	0.000326181	0.506258
cg25968367	0.000245337	0.000369108	0.506259
cg24975662	0.000143682	0.00021617	0.506259
cg12059226	0.000195639	0.00029434	0.506261
cg04988568	0.000288055	0.00043339	0.506271
cg06302541	0.000701331	0.00105519	0.506274
cg21194776	0.000146588	0.00022055	0.506275
cg03604367	-0.00120905	0.00181909	0.506279
cg19387359	-0.00038879	0.000584962	0.50628
cg25539759	0.000242429	0.000364753	0.506282
cg23001084	-0.000973504	0.00146472	0.506284
cg04546205	0.000170185	0.00025606	0.506287
cg27361011	0.00120459	0.00181244	0.506291
cg06835425	2.69617e-05	4.05674e-05	0.506298
cg05756320	0.00028485	0.000428596	0.506298
cg00023132	2.11785e-05	3.1866e-05	0.506299
cg23555592	0.000185605	0.000279268	0.506299
cg12042737	0.000255749	0.00038481	0.5063
cg05329480	-0.000177522	0.000267108	0.5063
cg12582607	0.000258972	0.000389661	0.506301
cg25942596	0.00108311	0.00162975	0.506315
cg25642974	0.000361192	0.000543484	0.506315
cg02028751	-0.000236302	0.000355563	0.506316
cg14625753	0.000282554	0.000425161	0.506318
cg11738299	-0.00015014	0.000225918	0.506321
cg13209980	0.000481499	0.00072453	0.506327
cg04487506	-7.74592e-05	0.000116557	0.506333
cg14206056	-0.000395243	0.000594748	0.506334
cg09974041	0.000147364	0.00022175	0.506338
cg14926286	0.000135369	0.0002037	0.50634
cg02598807	-0.000719829	0.00108319	0.506341
cg02100343	0.000221452	0.000333239	0.506341
cg27663791	-9.58398e-05	0.00014422	0.506346
cg02192204	-0.00011679	0.000175746	0.506346
cg09899185	-0.000845213	0.00127189	0.506348
cg06757633	0.000297411	0.000447549	0.506349
cg14124768	-0.000332698	0.00050065	0.506349
cg18185149	0.000327975	0.000493546	0.506353
cg16200617	-0.000615407	0.000926091	0.506357
cg15466177	-0.000274011	0.000412346	0.506359
cg07455757	-0.00037611	0.000565989	0.506359
cg01016637	0.00075268	0.00113268	0.506361
cg06958102	0.00013965	0.000210154	0.506363
cg19537490	0.000233901	0.000351993	0.506367
cg22918634	-0.000220316	0.000331555	0.506374
cg14377720	0.00113067	0.00170158	0.506383
cg17328880	-0.000560263	0.000843161	0.506384
cg07858848	-0.00104458	0.00157203	0.506387
cg10504108	0.000148137	0.00022294	0.506389
cg14894097	0.000579768	0.000872531	0.506391
cg07029396	-0.000152378	0.000229325	0.506393
cg10183671	0.00118694	0.00178635	0.506402
cg18923479	-0.000399317	0.000600976	0.506404
cg14583583	-0.00117507	0.0017685	0.506405
cg04421348	0.000433393	0.000652274	0.506412
cg12562967	-0.000323572	0.000486989	0.506413
cg13254518	0.000305014	0.000459061	0.506414
cg15664075	-0.000177998	0.000267896	0.506415
cg16418735	-0.000169964	0.000255804	0.506416
cg05096259	-0.000180005	0.000270916	0.506416
cg06535749	0.00128309	0.00193114	0.506419
cg08962087	0.000383067	0.000576543	0.506422
cg12943539	0.000149176	0.000224522	0.506424
cg25079691	0.000504348	0.000759087	0.506425
cg01228941	-0.00129286	0.00194587	0.506427
cg11458214	0.000857383	0.00129046	0.506432
cg16763031	-5.54554e-05	8.34669e-05	0.506434
cg26186249	-0.000400083	0.000602172	0.506435
cg17215278	0.00111598	0.00167971	0.50644
cg11729169	-0.000438747	0.000660379	0.506443
cg27324426	0.0016736	0.00251906	0.506451
cg24480765	-0.000748307	0.00112636	0.50646
cg23904047	-0.000101429	0.000152672	0.506461
cg12515517	-0.000340055	0.000511855	0.506461
cg00370022	0.000371665	0.000559439	0.506464
cg25518386	0.000189588	0.000285374	0.506465
cg22497460	-0.000104244	0.000156911	0.506466
cg02909790	-0.00025183	0.000379064	0.506469
cg16944093	0.000548612	0.000825798	0.506471
cg19716038	0.000583453	0.000878244	0.506472
cg18269580	0.000128471	0.000193381	0.506473
cg11731805	-0.000227743	0.000342813	0.506475
cg09796089	-0.00113882	0.00171425	0.50648
cg05076221	-0.00193174	0.00290782	0.506481
cg26102503	-0.00106523	0.00160346	0.506481
cg09427311	-0.000601059	0.000904765	0.506482
cg01214050	0.00067282	0.00101279	0.506482
cg10717610	-0.00133718	0.00201285	0.506482
cg18741962	2.65991e-05	4.00397e-05	0.506486
cg16983801	-0.000530045	0.000797879	0.506487
cg14315006	-0.000316494	0.000476421	0.506488
cg19219844	0.000138074	0.000207849	0.506498
cg03011658	-0.000579582	0.00087247	0.506499
cg09132215	0.000176044	0.000265008	0.5065
cg01311805	-0.000386319	0.000581546	0.506501
cg21582489	-0.00023599	0.000355253	0.506508
cg12359077	-9.8284e-05	0.000147955	0.506509
cg03303300	-0.000372406	0.000560613	0.506509
cg12596171	2.03493e-05	3.06334e-05	0.506509
cg21912531	-0.000264919	0.000398805	0.50651
cg18354686	0.000264667	0.000398429	0.506513
cg20440552	0.000116038	0.000174684	0.506514
cg27366766	0.00218758	0.0032932	0.506516
cg10807643	0.00133527	0.00201013	0.506516
cg03873153	-0.00147855	0.00222586	0.506525
cg26146542	0.00018394	0.000276915	0.506531
cg21463898	-0.000461394	0.000694624	0.506539
cg21754201	0.000295127	0.000444312	0.506541
cg23360656	-0.00033842	0.000509491	0.506541
cg09911010	0.000313003	0.000471226	0.506542
cg14851383	-0.000134793	0.000202931	0.506543
cg22686567	-0.000139012	0.000209285	0.506548
cg21968535	-0.000282578	0.000425429	0.50655
cg18458833	0.000182948	0.000275434	0.506553
cg00207534	8.87935e-05	0.000133682	0.506554
cg15071166	-0.00350493	0.00527682	0.506554
cg22892328	-0.000180171	0.000271255	0.506554
cg09452568	0.00054593	0.00082192	0.506554
cg08136416	-0.000530153	0.000798183	0.506563
cg08694618	0.000181957	0.00027395	0.506564
cg17976229	-0.000664237	0.00100006	0.506566
cg26292028	-0.000177376	0.000267055	0.506567
cg16761041	0.000650271	0.00097904	0.506568
cg10369585	-0.000154006	0.000231871	0.506569
cg24025567	0.0003183	0.000479231	0.506569
cg23279538	0.000486749	0.000732848	0.50657
cg23322523	0.000637293	0.000959512	0.506572
cg09461728	-0.00140496	0.00211534	0.506578
cg22425197	-4.94007e-05	7.43796e-05	0.506581
cg26938599	0.000397161	0.000597983	0.506584
cg10346212	0.00134624	0.00202696	0.506585
cg07785737	0.000235847	0.000355107	0.506589
cg16399625	-0.000251698	0.000378974	0.50659
cg13859886	0.000268405	0.000404131	0.506592
cg13435464	-0.000115816	0.000174385	0.5066
cg00264467	0.000385672	0.00058071	0.506602
cg02490182	0.000301022	0.000453253	0.506603
cg04132510	0.00015637	0.000235449	0.506605
cg04391111	-0.000428585	0.000645334	0.506607
cg16981259	2.06722e-05	3.11267e-05	0.506608
cg24172509	0.0016751	0.00252226	0.506611
cg13729887	8.17941e-05	0.000123161	0.506613
cg13004878	6.41567e-05	9.6604e-05	0.506614
cg19730813	0.000706096	0.00106321	0.506616
cg14429012	-0.000117768	0.00017733	0.506617
cg10571987	4.10905e-05	6.1873e-05	0.506619
cg04201367	0.000212583	0.000320104	0.506622
cg02695163	0.000128889	0.000194079	0.506623
cg23974688	0.000262233	0.000394867	0.506624
cg23670968	5.37241e-05	8.08976e-05	0.506626
cg02446225	-0.00065492	0.000986187	0.506631
cg22975160	-0.000195884	0.000294966	0.506632
cg16058493	0.000990022	0.0014908	0.506634
cg24497361	-0.000734367	0.00110584	0.50664
cg07445326	0.00064233	0.000967251	0.50664
cg26643754	0.000736006	0.00110832	0.506643
cg19638845	-0.000264804	0.000398758	0.506644
cg22365167	-0.00038189	0.000575075	0.506646
cg04129308	-0.00161497	0.00243196	0.506651
cg27297033	0.00124247	0.00187102	0.506651
cg16308286	-0.000352783	0.000531252	0.506653
cg22506605	-9.49892e-05	0.000143043	0.506653
cg15568998	0.000262709	0.000395618	0.506659
cg03962527	0.00113864	0.00171472	0.506664
cg10055222	0.000330811	0.000498181	0.506665
cg16004226	0.000353304	0.000532055	0.506667
cg07512345	-0.000163177	0.000245737	0.506671
cg17295842	-0.000186699	0.000281161	0.506672
cg16706038	0.000153306	0.000230874	0.506676
cg16208507	-0.000270927	0.000408016	0.506683
cg16166160	-0.000142439	0.000214514	0.506684
cg06620993	0.00104941	0.00158041	0.506684
cg20117519	-0.00168205	0.00253319	0.506689
cg11696165	0.000540239	0.00081361	0.506689
cg11726363	-0.000411143	0.000619196	0.506693
cg04242070	-0.000501488	0.000755276	0.506703
cg13708301	0.00028748	0.000432972	0.506711
cg00579481	0.000159725	0.000240563	0.506713
cg12949466	-0.00014862	0.000223837	0.506713
cg12630520	0.000419547	0.000631883	0.506714
cg16385415	0.00123056	0.00185339	0.506723
cg13455110	0.000164094	0.000247149	0.506724
cg08347226	0.000272708	0.000410742	0.506728
cg09126090	0.0010274	0.00154743	0.506729
cg15122365	-0.000140449	0.000211539	0.506729
cg14847983	0.000200777	0.000302404	0.50673
cg24719827	-0.000102752	0.000154764	0.506734
cg10163371	9.12317e-05	0.000137412	0.506736
cg27217350	0.000832249	0.00125353	0.506738
cg25027273	0.000640838	0.000965227	0.506738
cg06596743	0.000168115	0.000253216	0.506741
cg26464998	0.000201053	0.000302829	0.506744
cg23486379	0.000936771	0.00141098	0.506744
cg18397314	0.000364035	0.000548317	0.506746
cg01439105	-0.000654437	0.000985728	0.506746
cg16677162	0.00037013	0.000557498	0.506746
cg21457147	-0.000120547	0.000181571	0.506748
cg20112699	0.000152361	0.000229491	0.506749
cg17082549	-0.00111253	0.00167575	0.506756
cg21752295	-0.00022094	0.000332795	0.506759
cg20472551	0.000885078	0.00133319	0.506766
cg14673162	0.000218764	0.000329527	0.506771
cg27133583	0.000241196	0.000363317	0.506773
cg20303592	-0.000153776	0.000231636	0.506773
cg03701745	-0.000133011	0.000200361	0.506784
cg18996153	-0.000418581	0.000630541	0.50679
cg22164287	0.000134032	0.000201903	0.50679
cg18184769	0.00073598	0.00110866	0.50679
cg12911732	-0.00131344	0.00197855	0.506794
cg21868995	-8.57065e-05	0.000129108	0.506796
cg07870252	-9.26022e-05	0.000139496	0.506796
cg26464446	-0.000440069	0.000662921	0.506797
cg00392943	-7.39268e-05	0.000111364	0.506797
cg10779674	0.000147848	0.000222718	0.506798
cg00651523	-0.000425187	0.000640524	0.506811
cg19770116	-0.000415777	0.000626357	0.506817
cg19903071	-0.000754147	0.00113612	0.506824
cg05924540	0.000293447	0.000442083	0.506829
cg22687380	-0.000396824	0.000597827	0.506833
cg16596317	0.000879334	0.00132475	0.506833
cg07286123	9.90181e-05	0.000149174	0.506834
cg23635429	0.000328544	0.000494964	0.506835
cg21187462	0.000473009	0.000712613	0.50684
cg03339817	-0.000436866	0.000658162	0.50684
cg14199148	-0.000139758	0.000210557	0.506848
cg17301052	0.00064675	0.000974395	0.506853
cg16609297	0.000312445	0.000470734	0.506856
cg16955166	0.00013927	0.000209827	0.506858
cg08480826	0.000348525	0.000525095	0.506859
cg19846827	0.000127191	0.00019163	0.506863
cg14981232	0.000331433	0.000499351	0.506865
cg17038902	0.000124983	0.000188305	0.506865
cg10658203	0.00119435	0.00179949	0.506873
cg21462633	0.000206006	0.000310383	0.506873
cg14014041	0.000279847	0.000421639	0.506874
cg03432464	-0.000709398	0.00106884	0.506879
cg06760536	-9.05524e-05	0.000136437	0.506887
cg05172887	0.000772096	0.00116334	0.506889
cg18261601	-0.000246875	0.000371976	0.506892
cg05572568	0.000685723	0.00103322	0.506899
cg25202618	-9.63556e-05	0.000145185	0.506899
cg07614064	-0.000115155	0.000173513	0.506902
cg18029933	0.000416769	0.000627978	0.506902
cg21127593	0.000536739	0.000808751	0.506906
cg03446973	0.000146343	0.000220509	0.506909
cg11589287	0.000663679	0.00100004	0.506912
cg23284639	0.000116938	0.000176206	0.506917
cg03560797	-0.000433854	0.000653748	0.50692
cg00258809	-0.00114734	0.00172888	0.506925
cg18098567	-0.000169746	0.000255782	0.506925
cg10801060	-0.000172463	0.000259879	0.506929
cg11330398	-0.000252628	0.000380678	0.506929
cg16451879	-0.00038825	0.000585043	0.50693
cg17470103	0.000230735	0.00034769	0.506932
cg13858227	-0.00120265	0.00181225	0.506933
cg11385042	-0.000425413	0.000641049	0.506934
cg20772512	0.000827111	0.00124637	0.506935
cg16384593	0.000256258	0.000386157	0.506938
cg07387813	-0.000571649	0.000861421	0.506939
cg25699343	4.37727e-05	6.59613e-05	0.506939
cg27112381	-0.000154225	0.000232406	0.506944
cg10387807	7.58951e-05	0.000114369	0.506947
cg14395423	0.000829064	0.00124936	0.506953
cg16891895	-0.000126262	0.000190272	0.506954
cg04704198	0.00105998	0.00159736	0.506957
cg03083562	-0.000698766	0.00105302	0.506958
cg26533397	0.00058915	0.000887837	0.50696
cg11113650	-0.00101583	0.00153084	0.506961
cg00560747	-0.000834604	0.00125774	0.506961
cg17186444	2.54455e-05	3.83463e-05	0.506965
cg08557517	-9.94061e-05	0.000149805	0.506966
cg16629523	0.00163781	0.00246819	0.506967
cg08222702	0.000384467	0.000579396	0.506969
cg04269907	-0.000283339	0.000426996	0.50697
cg10188299	-0.000142426	0.000214639	0.506972
cg04351169	-0.000146821	0.000221263	0.506972
cg24643211	0.000124802	0.000188082	0.506977
cg15360181	0.00125802	0.0018959	0.506978
cg10148614	-0.00036812	0.000554776	0.506981
cg25161976	-0.000104698	0.000157787	0.506984
cg12380429	0.000171951	0.000259143	0.506986
cg25070192	0.000376862	0.000567958	0.506986
cg20573242	-7.28804e-05	0.000109836	0.506987
cg13441691	0.000104454	0.000157421	0.506989
cg27165324	0.000159871	0.00024094	0.50699
cg24219704	0.000204941	0.000308865	0.506992
cg12031840	0.000130926	0.000197318	0.506992
cg05969591	-0.00118662	0.00178836	0.506993
cg18192519	0.000122382	0.000184443	0.506996
cg15537455	0.000401928	0.000605757	0.507002
cg25939995	-0.000247512	0.000373036	0.507006
cg01823958	-0.00172923	0.00260621	0.507009
cg25008571	0.000306785	0.000462375	0.507012
cg00435469	0.000118111	0.000178012	0.507012
cg09251995	-3.11727e-05	4.69828e-05	0.507015
cg18223522	0.000172137	0.000259441	0.507015
cg00987246	0.000141187	0.000212795	0.507018
cg10283695	-0.00182999	0.00275816	0.507021
cg02257090	0.000166366	0.000250748	0.507025
cg09820321	0.00020137	0.000303508	0.507026
cg02978542	-0.000150639	0.000227046	0.507027
cg08068007	-0.000380911	0.00057412	0.507031
cg10673134	0.000239345	0.000360749	0.507031
cg14647739	-0.000126193	0.000190204	0.507034
cg04339360	0.00104939	0.0015817	0.507036
cg22730442	-0.000244927	0.000369168	0.507038
cg11409837	-0.00071165	0.00107264	0.507039
cg03057855	-0.000358963	0.000541057	0.507044
cg23055081	-0.000290542	0.000437928	0.507044
cg24830876	-0.000134694	0.000203024	0.507048
cg18381955	0.000173484	0.000261492	0.507049
cg15153049	0.000145793	0.000219754	0.507051
cg05596621	0.00127953	0.00192866	0.507055
cg20118557	-8.31898e-05	0.000125394	0.507056
cg21173532	0.000369751	0.000557336	0.507059
cg08395842	-0.000378989	0.000571265	0.507061
cg18918418	0.000446877	0.000673596	0.507061
cg22221490	0.000150348	0.000226626	0.507062
cg24974454	-0.000475748	0.000717121	0.507066
cg14173969	-0.00103186	0.0015554	0.50707
cg23338773	0.000314632	0.000474268	0.507071
cg09284106	-0.000751124	0.00113223	0.507071
cg16048568	0.000477561	0.000719864	0.507072
cg19410378	8.96362e-05	0.000135116	0.507072
cg12683515	0.000162977	0.000245673	0.507081
cg24185055	0.000230663	0.000347704	0.507082
cg20937981	0.000442687	0.000667312	0.507082
cg26832211	0.00047897	0.000722015	0.507088
cg06288270	-0.000415904	0.000626959	0.507096
cg22687211	0.000382213	0.000576174	0.507098
cg08790890	-0.000695953	0.00104913	0.507098
cg15215612	0.000821503	0.00123841	0.507104
cg02490934	0.000697088	0.00105089	0.507119
cg12344490	3.03638e-05	4.57749e-05	0.50712
cg21490980	0.000199048	0.000300076	0.507121
cg17605107	-0.000141129	0.000212763	0.507129
cg18306246	0.000121369	0.000182973	0.50713
cg24037813	-0.000304529	0.000459105	0.507131
cg06731599	0.000731637	0.00110302	0.507135
cg24470787	0.000523479	0.000789204	0.507138
cg10343442	-0.000578353	0.000871936	0.50714
cg04436701	-0.000295538	0.000445561	0.507143
cg23897015	0.000183189	0.000276181	0.507143
cg21750602	-0.000198352	0.000299042	0.507144
cg16043373	0.00016645	0.000250949	0.507149
cg18395355	0.000452279	0.00068188	0.507149
cg09487985	0.000614204	0.00092601	0.507151
cg21210496	0.000133877	0.000201842	0.507153
cg15674813	0.000546392	0.00082378	0.507155
cg21786786	0.000683399	0.00103035	0.507157
cg00231855	0.000132804	0.000200226	0.507159
cg18216249	-0.000722687	0.00108959	0.50716
cg27182413	-0.000131435	0.000198163	0.507161
cg18837051	-0.00022355	0.000337045	0.507163
cg16372103	0.000514278	0.000775378	0.507163
cg09962974	-0.000265821	0.000400788	0.507173
cg02378269	-0.000647913	0.000976888	0.507176
cg13929323	-0.00112921	0.00170257	0.507177
cg21216118	0.00116199	0.00175201	0.507183
cg11794120	-0.000178529	0.000269182	0.507186
cg10511881	-0.000159741	0.000240854	0.507186
cg12501949	0.000716672	0.0010806	0.50719
cg23687021	0.000248065	0.000374034	0.507193
cg20102336	6.99577e-05	0.000105483	0.507194
cg24810594	-0.000166307	0.000250762	0.507197
cg11657258	-0.00133297	0.00200989	0.507198
cg11957848	0.000605483	0.000912965	0.507199
cg22364904	0.000632346	0.000953476	0.507202
cg00499399	-0.000102723	0.000154892	0.507205
cg15746696	0.00134545	0.00202877	0.507213
cg10021447	-8.44979e-05	0.000127413	0.507214
cg12392557	-0.000254086	0.000383134	0.507216
cg04672903	0.00208757	0.00314783	0.507217
cg23989768	0.00130427	0.0019667	0.507219
cg17833184	0.000509271	0.000767934	0.507221
cg24952158	0.000407842	0.000614988	0.507222
cg12065524	0.000402586	0.000607063	0.507222
cg23259289	0.000409764	0.000617898	0.50723
cg00029931	0.000879049	0.00132558	0.50724
cg27598979	-0.000303652	0.0004579	0.507241
cg12075647	0.000134982	0.000203551	0.507242
cg20992177	0.000315765	0.00047617	0.507244
cg16921775	-0.00019767	0.000298085	0.507244
cg09899636	-0.000834324	0.00125815	0.507245
cg15473186	-0.000646393	0.000974759	0.507246
cg16739544	-0.00105101	0.00158492	0.507247
cg25034947	-0.000275408	0.000415315	0.507248
cg19174634	0.000484978	0.00073135	0.507249
cg20523947	0.000413148	0.000623031	0.50725
cg19215678	-8.02716e-05	0.000121051	0.507252
cg04434244	0.0016542	0.00249457	0.507253
cg09990613	-0.000823489	0.00124185	0.507256
cg02717486	-0.000493966	0.000744924	0.507261
cg16087482	-0.000247368	0.000373045	0.507264
cg00026546	0.000323427	0.000487749	0.507266
cg25672013	0.000428291	0.000645893	0.507267
cg10062617	0.000833297	0.00125669	0.507273
cg02538507	-0.000139734	0.000210732	0.507273
cg24436845	0.000177586	0.000267817	0.507274
cg02010763	0.000765735	0.00115481	0.507277
cg06013833	-0.000483616	0.00072936	0.507287
cg19489804	-0.000256437	0.00038675	0.507295
cg14260355	0.000112479	0.000169638	0.507296
cg06507590	-0.000418764	0.000631571	0.507298
cg08021918	0.000148463	0.000223909	0.507298
cg09765709	-0.000175885	0.000265268	0.507299
cg07267656	0.000170517	0.000257172	0.507301
cg14826764	0.000148703	0.000224273	0.507301
cg18234979	-0.000120852	0.000182269	0.507305
cg03089512	0.00107395	0.00161973	0.507305
cg26489750	-0.000768392	0.0011589	0.507307
cg24284036	0.000217534	0.000328089	0.507309
cg03734595	0.000457317	0.000689735	0.507309
cg10747682	-0.000142747	0.000215294	0.50731
cg11021247	0.000761365	0.00114831	0.507311
cg06244512	0.000155535	0.000234584	0.507314
cg26006767	0.000439015	0.000662142	0.507316
cg08553539	-0.000173326	0.000261422	0.507321
cg22958315	0.000221489	0.000334065	0.507322
cg05334993	0.000384002	0.000579178	0.507323
cg25198375	-7.40875e-05	0.000111744	0.507323
cg09374031	0.00188037	0.00283612	0.507325
cg26790981	0.000478432	0.00072161	0.507327
cg12581662	0.000107815	0.000162616	0.507327
cg25296646	-0.000125486	0.000189268	0.507327
cg26651950	-0.000531957	0.000802353	0.507333
cg20870000	0.000579091	0.000873446	0.507333
cg11380807	-0.000304167	0.000458784	0.507341
cg10457846	-6.80346e-05	0.00010262	0.507346
cg03847373	0.000524578	0.000791249	0.507347
cg08195943	0.000235373	0.000355028	0.50735
cg00211115	-0.000868057	0.00130935	0.507351
cg19999212	0.000899739	0.00135714	0.507351
cg24699685	0.00066987	0.00101042	0.507356
cg18813777	-8.12124e-05	0.0001225	0.507357
cg16661744	-0.000514637	0.000776275	0.507358
cg07119855	-0.000234026	0.000353004	0.507359
cg25190094	0.0002174	0.00032793	0.507364
cg04144714	0.000465188	0.000701704	0.507368
cg12200412	0.000495689	0.00074772	0.507373
cg19066589	0.000701458	0.00105811	0.507373
cg20997463	-4.9305e-05	7.43746e-05	0.507377
cg15512835	-0.000207402	0.000312861	0.50738
cg05340438	0.000247488	0.000373331	0.507382
cg17135191	-0.000408077	0.000615581	0.507386
cg09923769	-0.00140036	0.00211245	0.507389
cg00618542	0.000188738	0.000284713	0.507391
cg24297835	-0.000221391	0.000333972	0.507391
cg13398027	-0.000110191	0.000166226	0.507395
cg01534613	0.000571305	0.000861837	0.5074
cg15604046	-0.000763533	0.00115182	0.507401
cg10840064	0.000431056	0.00065027	0.507402
cg20364187	8.42962e-05	0.000127166	0.507406
cg21626886	7.79467e-05	0.000117591	0.507417
cg22120948	-0.000152979	0.000230787	0.507422
cg06688323	0.000207071	0.000312393	0.507424
cg22832044	-0.000536585	0.00080952	0.507431
cg07335405	0.000210826	0.000318065	0.507433
cg05429508	0.000214481	0.00032358	0.507435
cg04702509	-0.000507709	0.000765968	0.507437
cg14546471	-0.000130708	0.000197196	0.507438
cg06014588	0.000675306	0.00101882	0.507438
cg15908081	0.000227098	0.000342626	0.507447
cg12793803	-0.000442413	0.000667474	0.507448
cg26523866	0.000260156	0.000392503	0.50745
cg07652237	-0.00114111	0.00172163	0.507455
cg00475260	3.77098e-05	5.68943e-05	0.507456
cg03490073	0.000125391	0.000189184	0.50746
cg02046218	0.000130255	0.000196523	0.507461
cg16927136	-4.54627e-05	6.85935e-05	0.507469
cg03410632	0.000203933	0.000307692	0.507469
cg05335473	0.000197931	0.000298636	0.50747
cg15018359	0.000120245	0.000181426	0.507472
cg13981043	0.000157813	0.000238109	0.507473
cg08730245	-0.00058711	0.000885833	0.507473
cg20929922	-0.0007977	0.00120357	0.507474
cg09470142	0.000719476	0.00108555	0.507475
cg03043824	-0.000243416	0.000367269	0.507476
cg17394237	-0.00162297	0.00244878	0.50748
cg09834232	-0.000165294	0.0002494	0.507481
cg01392313	0.00138082	0.00208346	0.507489
cg09558850	-0.00158563	0.0023925	0.50749
cg21268770	-0.00041021	0.000618953	0.507492
cg05048057	0.000255806	0.000385978	0.507492
cg10375802	8.23511e-05	0.000124258	0.507494
cg00460789	-0.000401586	0.000605945	0.507495
cg15316206	0.000487507	0.000735591	0.507496
cg02710860	-0.000824452	0.00124401	0.507499
cg07710211	-0.000958191	0.00144581	0.5075
cg16876876	-0.00023265	0.000351046	0.507501
cg23598352	-0.000550357	0.000830437	0.507502
cg09680552	0.000214144	0.000323124	0.507503
cg17742459	0.000256089	0.000386417	0.507505
cg08280468	0.000470954	0.000710638	0.50751
cg04396010	-0.000576133	0.000869349	0.507511
cg05435295	-0.000908413	0.00137074	0.507512
cg02120739	-6.68626e-05	0.000100892	0.507516
cg07683330	-0.000303229	0.00045756	0.507516
cg18670076	-0.000588102	0.000887424	0.507518
cg18168310	0.000980952	0.00148026	0.507529
cg12704673	0.000141069	0.000212874	0.507531
cg25499537	0.000578851	0.000873491	0.507531
cg24695614	0.000145195	0.000219101	0.507534
cg09595044	0.000311995	0.000470808	0.507536
cg25923777	0.00014341	0.000216412	0.50754
cg27627246	0.00101357	0.00152952	0.507542
cg21738108	0.000176035	0.000265646	0.507543
cg07776130	-0.000591252	0.000892247	0.507551
cg16133943	0.000229312	0.000346052	0.507554
cg10172415	0.000229704	0.000346646	0.507555
cg12076664	-9.82187e-05	0.000148222	0.507557
cg04924141	0.00079692	0.00120263	0.507557
cg25911245	-0.000337704	0.000509631	0.507558
cg22627866	-0.000290461	0.000438358	0.507579
cg07250080	0.00054635	0.000824549	0.507584
cg19591588	-0.000310838	0.000469116	0.507584
cg02304930	0.000468375	0.000706876	0.507588
cg06038358	-0.000239347	0.000361225	0.507588
cg20964461	-0.000291852	0.000440469	0.507591
cg15387361	-0.000228529	0.000344904	0.507595
cg18775542	-0.000666332	0.00100565	0.507596
cg00730694	0.000704943	0.00106393	0.507597
cg19027507	-0.000160397	0.000242078	0.507597
cg19246654	0.000767795	0.00115879	0.507599
cg06194738	0.000617845	0.000932484	0.5076
cg14561360	-7.13291e-05	0.000107654	0.507601
cg11126217	-0.000175411	0.000264742	0.507604
cg13626676	0.000194212	0.000293118	0.507604
cg19486804	0.000260272	0.00039282	0.507605
cg09710521	-0.000161919	0.000244379	0.507605
cg14653418	0.000155754	0.000235083	0.507619
cg24131595	0.000365138	0.000551113	0.507621
cg07955887	0.000219245	0.000330913	0.507621
cg17907238	0.000154885	0.000233774	0.507624
cg21703322	0.000539032	0.000813613	0.50764
cg18875975	0.00019832	0.000299345	0.507643
cg05800368	-0.00130851	0.00197508	0.507643
cg02827112	-0.000275831	0.000416341	0.507643
cg24650940	-0.00057944	0.000874613	0.507645
cg14411929	-0.000102456	0.00015465	0.507649
cg06328165	-0.00112943	0.00170479	0.50765
cg16858125	0.000983563	0.00148462	0.507651
cg03302822	0.000454511	0.000686059	0.507653
cg14730119	-0.000154266	0.000232856	0.507654
cg21120951	0.00085912	0.00129679	0.507654
cg02557432	0.000251074	0.000378985	0.507656
cg09254926	-0.000178415	0.000269309	0.507658
cg00620628	-0.000414568	0.000625786	0.507666
cg26288502	0.000955761	0.00144271	0.507667
cg16801613	0.000287094	0.000433369	0.507669
cg12572625	-0.000716256	0.0010812	0.507674
cg23173910	-0.000826585	0.00124774	0.507674
cg12049236	0.000394701	0.000595815	0.507679
cg18980036	0.000706256	0.00106612	0.507681
cg14743983	-0.000213422	0.00032217	0.507682
cg24465482	-0.000234879	0.000354566	0.507689
cg06423822	0.000707422	0.00106791	0.507693
cg26861732	0.00106084	0.00160147	0.507703
cg23892535	0.000236334	0.000356777	0.507705
cg00815109	0.000247116	0.000373058	0.507711
cg09571848	-0.000252261	0.000380826	0.507711
cg02438576	-0.000647257	0.000977132	0.507712
cg26958615	-0.00148131	0.00223627	0.507713
cg03027013	-0.00115045	0.0017368	0.507716
cg03523193	9.44207e-05	0.000142545	0.507721
cg11258089	-0.000394331	0.000595335	0.507735
cg15225105	4.39175e-05	6.63037e-05	0.507735
cg13662225	-0.000282512	0.00042652	0.507738
cg07590060	0.000121955	0.000184122	0.50774
cg07476472	-0.00103426	0.00156148	0.507742
cg24684248	8.86426e-05	0.000133829	0.507743
cg21043727	0.000956189	0.00144364	0.507748
cg05215994	0.00142101	0.00214545	0.507754
cg02148034	-9.5938e-05	0.00014485	0.507761
cg03699904	0.00102844	0.00155277	0.507761
cg24392274	-0.000950911	0.00143572	0.507763
cg13614409	0.00252519	0.00381261	0.507763
cg13230197	-0.000412254	0.000622436	0.507763
cg11778453	-0.000937364	0.00141527	0.507765
cg15591678	0.000460241	0.000694891	0.507766
cg05694847	-0.000119967	0.000181133	0.50777
cg02527346	0.000764263	0.00115394	0.507776
cg01982240	0.000744823	0.00112459	0.507776
cg18593317	0.00229986	0.00347251	0.507777
cg13547053	-0.000756669	0.00114248	0.507778
cg19698309	-0.00127161	0.00192002	0.507783
cg04552585	0.000506864	0.000765333	0.507792
cg17058616	0.000349732	0.000528078	0.507796
cg25188332	-7.35319e-05	0.00011103	0.507799
cg13562284	-0.000638138	0.000963589	0.50781
cg00901704	0.000174477	0.000263462	0.507812
cg19674138	0.000254083	0.000383668	0.507813
cg10597485	0.000187861	0.000283674	0.507817
cg07790733	0.000377821	0.000570519	0.507817
cg17456644	0.000302518	0.000456811	0.507818
cg10887547	0.000153951	0.000232471	0.507819
cg06975166	-0.000219734	0.000331807	0.507821
cg19442495	-0.000108687	0.000164123	0.507824
cg02385230	0.000315816	0.000476902	0.507827
cg24756391	-0.000136832	0.000206625	0.507829
cg10444350	0.000127487	0.000192514	0.507829
cg08459186	-0.000362267	0.000547054	0.507834
cg11463170	0.000164161	0.000247897	0.507834
cg08674255	-0.000181318	0.000273807	0.507836
cg09265397	0.000697077	0.00105266	0.507839
cg06650546	0.00074122	0.00111933	0.507843
cg10476989	0.000138682	0.000209426	0.507844
cg02567958	0.000737363	0.00111351	0.507846
cg13872880	0.000298558	0.000450861	0.507846
cg22351833	-0.00137617	0.0020782	0.507849
cg21039196	0.000324432	0.000489938	0.507849
cg07531268	-0.000312887	0.000472503	0.507849
cg01919885	0.00129422	0.00195448	0.507855
cg24269863	-0.000234122	0.000353562	0.507856
cg01031999	-0.00053943	0.000814647	0.507866
cg16175792	0.000541028	0.000817081	0.507877
cg13198235	0.000116311	0.000175662	0.507888
cg19084059	0.000104316	0.000157547	0.50789
cg10485752	-0.000315829	0.000476999	0.507896
cg07897448	-0.000122409	0.000184876	0.507897
cg12287800	-0.000467441	0.000705989	0.507902
cg09016324	0.000616767	0.000931541	0.507911
cg06307939	0.00119703	0.00180798	0.507921
cg07331701	0.000500714	0.000756278	0.507922
cg19427610	0.000413203	0.000624106	0.507925
cg00681103	-0.000114977	0.000173663	0.507926
cg20378837	0.00013388	0.000202215	0.507929
cg10222925	-0.000448912	0.000678046	0.507929
cg15616888	0.000402951	0.000608627	0.507929
cg04125062	-0.000115993	0.000175201	0.507934
cg21125296	0.000336427	0.000508154	0.507935
cg05785811	-0.000217501	0.000328526	0.507938
cg20822767	0.00023045	0.000348084	0.507938
cg14885742	-0.0023328	0.00352366	0.507946
cg23821359	-0.000395321	0.00059713	0.507949
cg25390165	-0.00105295	0.00159048	0.507949
cg02478149	0.000507076	0.000765941	0.507952
cg07081093	-0.000418636	0.000632355	0.507954
cg23597041	-0.00013703	0.000206986	0.507957
cg10170893	-0.000933726	0.00141042	0.507958
cg11754778	0.00143535	0.00216815	0.507961
cg20729460	-0.000619494	0.000935771	0.507962
cg08291886	-5.45635e-05	8.24207e-05	0.507964
cg02619205	-0.000668688	0.00101008	0.507964
cg13808641	-0.000345928	0.000522548	0.507969
cg27600813	-0.000242325	0.000366057	0.507979
cg22234930	-0.000414699	0.000626445	0.507979
cg18940113	-0.000188073	0.000284104	0.50798
cg00582663	0.000622398	0.000940204	0.507983
cg12768250	-0.00018911	0.000285676	0.507987
cg21974350	-0.000434549	0.000656446	0.507989
cg20155440	0.000155156	0.000234385	0.50799
cg16531160	0.000128546	0.000194186	0.50799
cg13139361	-0.000962648	0.00145422	0.507992
cg04709357	0.000551674	0.000833393	0.507996
cg03415518	0.000194417	0.000293701	0.507998
cg04447708	0.000248524	0.000375441	0.508001
cg05280762	-0.00119259	0.00180162	0.508002
cg08502703	-0.000166877	0.000252099	0.508003
cg17589319	-0.000409601	0.00061878	0.508004
cg04874846	-0.000357945	0.000540745	0.508005
cg20583684	9.95845e-05	0.000150442	0.508005
cg08090640	-0.000779724	0.00117792	0.508005
cg24119674	-0.000412448	0.000623085	0.508006
cg12546562	0.000184091	0.000278107	0.508006
cg01405684	0.000193551	0.000292398	0.508007
cg12073779	-0.00103467	0.0015631	0.508012
cg25730440	0.000149005	0.000225108	0.508018
cg01493379	0.0002113	0.000319219	0.508018
cg27656614	-0.000266861	0.000403174	0.508036
cg08341874	0.000459708	0.00069453	0.508037
cg18030007	7.49637e-05	0.000113256	0.508037
cg04456666	-0.0001593	0.000240673	0.508038
cg18584424	-0.00193155	0.00291825	0.508043
cg19402173	-0.000168269	0.000254227	0.508044
cg13731776	-0.00064398	0.000972953	0.508047
cg14638919	-0.0016656	0.00251649	0.508051
cg10226744	0.000252002	0.00038074	0.508051
cg17301506	-0.000318124	0.000480642	0.508053
cg26986928	0.000811278	0.00122574	0.508055
cg21093005	0.000655904	0.000990992	0.508057
cg09355292	-0.000268891	0.000406262	0.508058
cg04421549	8.566e-05	0.000129423	0.508061
cg00900735	-0.00038283	0.000578419	0.508063
cg11576412	0.000499872	0.000755272	0.508072
cg11199827	-0.000664965	0.00100472	0.508072
cg18321073	0.000429515	0.000648969	0.508072
cg25726128	-0.000396291	0.000598778	0.508077
cg05833518	-0.000835244	0.00126202	0.508079
cg06672469	-0.00061098	0.000923169	0.508081
cg18677871	-0.000458593	0.000692917	0.508081
cg09146129	0.000996198	0.00150523	0.508084
cg17574739	0.00118624	0.00179239	0.508085
cg11073833	0.000138586	0.000209402	0.508089
cg16624187	0.000175821	0.000265665	0.50809
cg00411011	0.000201127	0.000303908	0.508097
cg25729534	-0.000377941	0.000571081	0.5081
cg05474107	-0.000128028	0.000193456	0.508105
cg16691734	0.00020497	0.000309721	0.508107
cg23194364	0.000636876	0.000962363	0.50811
cg08818207	0.00107818	0.0016292	0.50811
cg10605724	0.000244704	0.000369766	0.508111
cg00102591	-2.58107e-05	3.90022e-05	0.508115
cg08671705	0.000499176	0.0007543	0.508116
cg24937685	0.000230079	0.000347672	0.508119
cg23250795	0.000431343	0.000651805	0.50812
cg19721478	-0.000440893	0.000666237	0.508121
cg16144331	0.000434284	0.000656252	0.508122
cg06811375	0.000458042	0.000692154	0.508123
cg07481360	-0.000770271	0.00116397	0.508126
cg18452263	-0.00033641	0.000508358	0.508126
cg09670616	1.95033e-05	2.94719e-05	0.508126
cg12086028	0.00134044	0.00202557	0.508126
cg20273485	0.000365738	0.000552681	0.50813
cg21558752	0.000258356	0.000390414	0.508132
cg14569380	0.000401656	0.000606962	0.508133
cg25605243	-0.000401991	0.000607478	0.50814
cg02172058	0.000783214	0.00118358	0.508141
cg04807108	0.00116883	0.00176632	0.508144
cg03323938	0.000128996	0.00019494	0.50815
cg10497569	6.61306e-05	9.99374e-05	0.508151
cg19210349	-0.000174033	0.000263007	0.50816
cg12728032	0.000375063	0.000566823	0.508168
cg16659470	0.000463536	0.000700543	0.508176
cg01544405	0.000563141	0.000851082	0.508178
cg00148727	0.00154495	0.00233492	0.508181
cg22671986	-0.00051643	0.000780493	0.508182
cg12180028	-0.00121081	0.00183	0.508197
cg26929348	0.000125426	0.000189568	0.508201
cg09144769	0.000541334	0.000818172	0.508203
cg13499468	0.000438986	0.000663486	0.508204
cg20654260	-0.00036742	0.000555321	0.508205
cg01309671	0.00092102	0.00139206	0.508211
cg18970338	0.000355619	0.000537497	0.508214
cg13093774	0.00066852	0.00101043	0.508217
cg01656717	0.00013985	0.000211378	0.50822
cg23157948	0.000200774	0.000303463	0.508221
cg08530036	-0.00102601	0.00155079	0.508222
cg27644733	-0.000171506	0.000259227	0.508224
cg04976746	0.000172201	0.000260278	0.508225
cg11176481	-0.000761518	0.00115103	0.508231
cg11717552	-0.000105564	0.000159562	0.508237
cg19960778	0.000333144	0.000503555	0.508238
cg21875980	-0.00149087	0.00225349	0.508239
cg11511443	0.001702	0.00257262	0.508239
cg05196046	-0.00124913	0.00188811	0.508243
cg16310262	0.000212117	0.000320625	0.508245
cg27064708	-0.000489546	0.00073998	0.508249
cg24149151	-0.000186022	0.000281186	0.508251
cg05958740	-0.000466386	0.000704984	0.508256
cg21868353	0.00023578	0.000356407	0.508261
cg14466333	-0.000301461	0.000455692	0.508262
cg10337540	-0.000863553	0.00130536	0.508265
cg09035930	0.00449743	0.00679849	0.50827
cg09425032	-0.000432509	0.00065381	0.508279
cg04981315	0.000350316	0.000529564	0.50828
cg04948060	-0.00016745	0.000253131	0.508281
cg15534366	0.000779364	0.00117816	0.508284
cg18633230	-0.000542896	0.000820693	0.508285
cg04174180	0.000766888	0.00115932	0.508295
cg10271260	-0.000889459	0.00134463	0.508297
cg26470696	0.000411055	0.00062141	0.5083
cg15157828	-0.000315445	0.000476882	0.508308
cg06511482	0.000247698	0.000374468	0.508314
cg01343344	-0.000129177	0.000195292	0.508319
cg03503871	0.000102144	0.000154426	0.508327
cg05064263	0.000253445	0.00038317	0.508329
cg21930229	0.000406284	0.000614242	0.50833
cg14846617	-0.00167942	0.00253907	0.508335
cg27052428	-0.000240189	0.000363137	0.508337
cg06900782	-0.000254656	0.000385014	0.508343
cg00450979	0.00029388	0.000444318	0.508344
cg03729204	0.00039483	0.000596949	0.508348
cg13873925	-0.000280785	0.000424524	0.508348
cg06909773	0.000437618	0.000661642	0.508348
cg18138167	-0.00107549	0.00162606	0.50835
cg02876211	0.000222567	0.000336504	0.50835
cg02185402	-0.000207795	0.000314176	0.508357
cg19055936	-0.000320564	0.00048468	0.508361
cg27154510	0.000126427	0.000191154	0.508364
cg07996016	0.00127683	0.00193053	0.508364
cg09522018	-6.45745e-05	9.76352e-05	0.508365
cg06564818	-0.000107132	0.000161982	0.508366
cg10789018	0.000111589	0.000168723	0.50837
cg23304762	-0.000173254	0.00026196	0.508371
cg07240557	-0.000704896	0.0010658	0.508371
cg24583448	0.0013064	0.00197529	0.508372
cg27398817	7.65465e-05	0.000115739	0.508372
cg25565683	-0.000242828	0.000367162	0.508378
cg01630150	0.000130926	0.000197964	0.50838
cg07036561	0.000336242	0.000508416	0.508387
cg15901783	-0.000896477	0.00135553	0.508389
cg25714326	0.000577764	0.000873617	0.508389
cg12994911	0.000126592	0.000191416	0.508392
cg16496024	-0.00169292	0.00255992	0.508407
cg21554771	0.000193033	0.000291895	0.508413
cg01395402	-0.000131191	0.00019838	0.508414
cg02919997	-0.000143491	0.000216981	0.508417
cg19227053	-0.000375648	0.000568042	0.508418
cg17453250	0.000445972	0.000674383	0.508418
cg11420761	-0.00139309	0.0021066	0.508421
cg14644025	0.000282652	0.000427424	0.508425
cg19954234	-0.000411561	0.000622362	0.508428
cg25495951	-0.000238175	0.000360183	0.508444
cg06763909	0.000109761	0.000165989	0.50845
cg00948047	-0.000220811	0.00033393	0.508451
cg00087884	0.000473136	0.000715518	0.508453
cg00495713	9.73212e-05	0.000147178	0.508454
cg22126965	-0.0018526	0.00280173	0.508461
cg17131905	-0.000581876	0.000879984	0.508462
cg24597073	-0.000393614	0.000595274	0.508463
cg21469370	0.000587037	0.000887799	0.508467
cg24090068	-0.000135974	0.000205639	0.508467
cg17545399	0.000482167	0.000729203	0.508468
cg26137940	0.000798997	0.00120837	0.508471
cg15811753	-0.000172552	0.000260963	0.508475
cg14641018	0.000264423	0.00039991	0.50848
cg23706836	-0.000599592	0.000906826	0.508485
cg18043075	-0.000114207	0.000172729	0.508487
cg14278575	-0.000110267	0.000166769	0.508488
cg17870688	-0.000577144	0.000872886	0.50849
cg23937586	0.000205683	0.000311083	0.508495
cg14305799	0.000129512	0.000195879	0.508497
cg19356515	-0.000912768	0.00138052	0.508498
cg03717201	-0.000398912	0.000603335	0.508498
cg01746878	0.000207542	0.000313897	0.508499
cg17419175	0.000325725	0.000492644	0.508499
cg12867610	-0.000252113	0.000381311	0.508501
cg13114305	-0.000997423	0.00150857	0.508502
cg00458652	0.000215154	0.000325415	0.508504
cg08181060	-0.000396676	0.000599968	0.508509
cg01089249	-0.00105302	0.0015927	0.508512
cg10319600	-8.16223e-05	0.000123454	0.508514
cg00849853	0.000191891	0.000290237	0.508514
cg02295389	0.000593635	0.000897881	0.508516
cg00785892	0.000202929	0.000306933	0.508516
cg00656860	0.00113642	0.00171887	0.508522
cg16330893	-0.000803635	0.00121553	0.508524
cg05064567	0.000368603	0.000557537	0.508531
cg21378039	0.000681136	0.00103027	0.508533
cg25368031	-0.000149007	0.000225384	0.508533
cg19674091	-0.00106288	0.0016077	0.508538
cg09165678	0.000304795	0.000461037	0.508543
cg26840146	0.000408605	0.000618066	0.508547
cg24931094	-0.000649313	0.000982172	0.508549
cg12274113	-0.00019026	0.000287796	0.508552
cg25944419	0.000642324	0.000971609	0.508552
cg27215768	0.000507156	0.000767151	0.508555
cg23574835	0.000475681	0.000719542	0.508555
cg20622410	0.000376408	0.000569379	0.508558
cg24735611	0.000256523	0.000388039	0.508564
cg08981777	-0.000855248	0.00129372	0.508565
cg21735714	-0.00010932	0.000165367	0.508566
cg21625271	0.000539433	0.000816	0.508567
cg03841832	-0.000650899	0.000984616	0.508568
cg16071118	-0.00015364	0.000232415	0.508575
cg04599026	0.000577716	0.000873932	0.508578
cg05240982	0.000505043	0.000764005	0.508582
cg06078830	-0.000764983	0.00115723	0.508583
cg04356980	7.0706e-05	0.000106961	0.508583
cg02432968	0.000343963	0.000520331	0.508583
cg16408528	0.000117365	0.000177545	0.508583
cg20162696	-0.000538171	0.000814121	0.508583
cg10490717	-8.683e-05	0.000131353	0.508586
cg00592244	0.000179944	0.000272216	0.50859
cg12910906	-0.00125173	0.0018936	0.508591
cg22614327	-0.000738815	0.00111769	0.508601
cg08603911	-0.000439158	0.000664369	0.508602
cg21818602	-0.000104207	0.000157647	0.508603
cg10144751	-0.000171654	0.000259683	0.508603
cg00343414	-0.000999505	0.00151209	0.508608
cg12910806	-0.00136952	0.00207189	0.508611
cg05397490	-0.000716638	0.00108417	0.508611
cg01373911	0.000541896	0.000819811	0.508612
cg05486924	-0.000645261	0.000976201	0.508618
cg01082601	0.00106197	0.00160668	0.508631
cg12273505	0.000171122	0.0002589	0.508638
cg27320518	-0.000816371	0.00123513	0.508638
cg07708286	-0.000471233	0.000712955	0.50864
cg21561596	0.000188695	0.000285489	0.508642
cg11738710	0.000156584	0.000236907	0.508643
cg03286774	-0.000444541	0.000672583	0.508647
cg08827060	-0.000834603	0.00126275	0.508651
cg09332974	7.30113e-05	0.000110467	0.508655
cg08856776	8.1904e-05	0.000123922	0.508655
cg15539995	-7.46059e-05	0.000112881	0.50866
cg24769369	0.00024848	0.000375966	0.50867
cg12044123	0.000318716	0.000482238	0.50867
cg13854960	0.000398311	0.000602688	0.508683
cg06546406	0.000282478	0.000427424	0.508687
cg14258154	0.000148109	0.000224108	0.508688
cg09090582	-0.00203786	0.00308356	0.50869
cg05576845	-0.000747255	0.0011307	0.508691
cg22397926	-0.00127813	0.00193401	0.508694
cg16255541	-0.00022296	0.000337378	0.508701
cg23665065	0.000368421	0.000557491	0.508704
cg14716207	0.000190337	0.000288018	0.508707
cg07720174	-0.00024527	0.000371149	0.508714
cg10142520	-0.000814209	0.00123208	0.508715
cg04421973	0.000225653	0.000341465	0.508717
cg19066682	-0.00102692	0.00155397	0.508718
cg04057488	0.000528049	0.000799064	0.508719
cg19050973	0.000116242	0.000175903	0.508723
cg22711308	-0.000181616	0.000274834	0.508728
cg16886329	-0.0004464	0.000675534	0.508734
cg17271030	0.000173388	0.000262387	0.508734
cg15481221	0.000862855	0.00130576	0.508735
cg07091207	0.000160785	0.000243316	0.508737
cg08604679	5.16617e-05	7.81801e-05	0.508738
cg05608159	7.32066e-05	0.000110785	0.50874
cg18710462	-0.000322707	0.000488371	0.508751
cg18878338	-7.0159e-05	0.000106177	0.508757
cg15599382	0.000451745	0.000683661	0.508758
cg18940588	0.000197933	0.000299548	0.50876
cg04248279	0.00349209	0.00528489	0.508761
cg13941305	0.000312295	0.000472635	0.508771
cg10856813	-0.00017648	0.00026709	0.508772
cg06291635	-0.000263888	0.000399382	0.508779
cg01099590	-0.000309661	0.000468663	0.508784
cg18501026	0.000461246	0.000698084	0.508785
cg06557644	-0.000754111	0.00114134	0.508789
cg19803550	-0.000156925	0.000237505	0.508789
cg09320662	-0.00180252	0.00272812	0.508792
cg26834010	-0.000209124	0.000316511	0.508795
cg22964496	0.000442339	0.000669486	0.508795
cg03084710	-0.000410265	0.000620942	0.508796
cg08145262	-0.000416471	0.000630335	0.508796
cg09371059	-0.00139364	0.00210931	0.5088
cg14921271	-0.000786547	0.00119046	0.508801
cg05064398	-0.000252606	0.00038233	0.508804
cg15057251	0.000112322	0.000170004	0.508805
cg00373763	-0.000488675	0.000739636	0.508806
cg06412582	0.000297839	0.000450796	0.508807
cg14153668	-0.00019083	0.000288833	0.508809
cg24948829	-0.000697944	0.0010564	0.508815
cg13506224	-0.000202368	0.000306304	0.508819
cg16020551	-0.000242931	0.000367699	0.508819
cg23872082	0.000201999	0.000305747	0.508823
cg19216044	-9.91491e-05	0.000150073	0.508823
cg24545054	-0.000234954	0.00035563	0.508823
cg06010711	0.000328652	0.000497453	0.508824
cg22370339	7.84326e-05	0.000118718	0.508827
cg25926515	0.000980869	0.00148468	0.50883
cg04851352	-0.000446239	0.000675444	0.50883
cg06469955	0.000205445	0.00031097	0.508832
cg22381955	0.000325656	0.000492927	0.508832
cg25718451	0.000112151	0.000169756	0.508832
cg22155281	-0.000376965	0.000570592	0.508832
cg26740525	-0.000268665	0.00040667	0.50884
cg27402881	0.000121001	0.000183158	0.508844
cg08416569	-6.31335e-05	9.55652e-05	0.508848
cg14947263	-0.000503362	0.000761939	0.508848
cg13180844	-0.000733263	0.00110995	0.508851
cg14826226	0.00022397	0.000339027	0.508853
cg10792161	-0.000320391	0.000484986	0.508857
cg22925751	0.000560595	0.000848593	0.508858
cg08504310	-0.000157307	0.000238122	0.508861
cg02802374	0.000285236	0.000431775	0.508861
cg00832457	0.000759901	0.0011503	0.508861
cg06953601	0.000326991	0.000494987	0.508866
cg08267183	-0.000324775	0.000491637	0.50887
cg06454592	-0.000190658	0.000288616	0.508872
cg05750788	-0.000339814	0.000514411	0.508876
cg11845071	-0.000125886	0.000190567	0.508877
cg24575275	-0.000431872	0.000653776	0.508881
cg20288565	0.00222179	0.0033634	0.508882
cg01570589	-0.000134908	0.000204228	0.508884
cg00944638	0.000298529	0.000451922	0.508884
cg24736274	0.000478927	0.000725017	0.508885
cg00263248	0.000905099	0.00137018	0.508888
cg18288168	-0.000611499	0.000925721	0.508891
cg24184449	8.54617e-05	0.000129377	0.508892
cg24774891	-0.000322833	0.000488726	0.508894
cg25160190	0.000376275	0.000569635	0.508898
cg24724561	0.000163617	0.000247697	0.508899
cg18911945	0.000777806	0.00117751	0.508899
cg12153709	-8.59726e-05	0.000130153	0.508901
cg12309703	-0.0010479	0.00158644	0.50891
cg17819420	0.000282144	0.000427145	0.50891
cg14924826	0.000150901	0.000228455	0.508915
cg06317358	-0.00161896	0.00245102	0.508916
cg01347349	-0.000194787	0.000294897	0.508918
cg08526209	0.000696725	0.00105482	0.508922
cg24651977	0.000273135	0.00041352	0.508925
cg06034127	-3.71953e-05	5.63132e-05	0.508927
cg20891565	0.000130613	0.000197746	0.508927
cg12910830	0.000366987	0.000555617	0.50893
cg13963053	-0.000334761	0.000506827	0.508931
cg06281850	-0.000552317	0.000836207	0.508932
cg17078152	0.000284878	0.000431307	0.508933
cg11442608	0.00104706	0.00158526	0.508934
cg16511708	7.7788e-05	0.000117773	0.508939
cg06761421	0.000422139	0.000639131	0.50894
cg06952297	0.000228666	0.00034621	0.508944
cg11941507	0.000885897	0.00134129	0.508946
cg26422469	-0.000344626	0.000521785	0.508949
cg06966462	0.000292219	0.000442439	0.50895
cg18231848	0.000334877	0.000507026	0.50895
cg10241117	0.000239611	0.000362787	0.508951
cg27078729	0.000207165	0.000313669	0.508961
cg23356993	-0.000128707	0.000194876	0.508962
cg00777652	-0.000109659	0.000166036	0.508963
cg20480497	-0.000265796	0.000402444	0.508963
cg18456691	-0.00016186	0.000245075	0.508964
cg07125009	8.70284e-05	0.000131772	0.508968
cg07163475	-0.000151069	0.000228743	0.508977
cg07232618	-0.000327636	0.000496095	0.508978
cg03615476	0.000353121	0.000534684	0.508979
cg05347380	-0.000205304	0.000310867	0.508981
cg03607728	-0.000947315	0.00143443	0.508991
cg04953238	0.000208938	0.000316376	0.508991
cg01397513	-0.000298311	0.000451707	0.508992
cg13542022	0.000338411	0.000512429	0.508994
cg24615044	7.5723e-05	0.000114662	0.508995
cg11041966	-5.83395e-05	8.834e-05	0.508999
cg11717506	-0.000138384	0.000209549	0.509004
cg19766763	0.00150585	0.00228026	0.509005
cg24904818	0.00111225	0.00168424	0.509007
cg10803302	0.000506652	0.000767207	0.509007
cg00210994	0.00026932	0.000407826	0.50901
cg03594907	-0.000136307	0.000206408	0.509012
cg27166581	0.000858939	0.00130069	0.509015
cg07786760	8.18044e-05	0.000123878	0.509021
cg22782070	9.29407e-05	0.000140742	0.509021
cg12121587	0.000360194	0.000545449	0.509021
cg13382100	-0.000280496	0.000424761	0.509022
cg27645968	0.00107804	0.00163253	0.509029
cg15661337	0.000111328	0.000168592	0.509036
cg26962778	-0.00104487	0.00158233	0.509038
cg19963309	0.00047536	0.000719877	0.509039
cg27083627	0.000623682	0.000944493	0.509039
cg15125981	-0.00121464	0.00183943	0.50904
cg05968233	0.00182444	0.00276296	0.509049
cg08270023	0.000555877	0.000841833	0.50905
cg05389922	0.00152794	0.00231399	0.509057
cg00422474	-0.00149641	0.00226625	0.509059
cg09408260	-0.000115563	0.000175014	0.509059
cg21900829	-0.000221662	0.000335699	0.509061
cg10307590	0.000218805	0.000331372	0.509062
cg10347859	0.000777561	0.00117759	0.509062
cg02037349	-0.000520586	0.000788415	0.509065
cg22117688	0.00011917	0.000180482	0.509067
cg00204748	-0.000709056	0.00107386	0.509069
cg18119999	0.000170834	0.000258727	0.50907
cg26232870	-0.00075821	0.00114831	0.509071
cg02645852	0.000541386	0.000819944	0.509079
cg23535137	-0.000180042	0.00027268	0.509083
cg16716518	-0.000144022	0.000218127	0.509084
cg11619648	0.000671614	0.0010172	0.509089
cg16599143	0.00107136	0.00162265	0.509094
cg11166252	0.000303307	0.000459384	0.509095
cg02255619	0.000178839	0.000270867	0.509096
cg00154986	0.000563667	0.000853747	0.509108
cg02517489	3.60896e-05	5.46625e-05	0.509108
cg01539064	-0.000106209	0.000160871	0.509117
cg20989283	-0.000141158	0.00021381	0.509123
cg21871583	-0.000500035	0.000757403	0.509127
cg06235653	0.000688334	0.00104263	0.509131
cg12795643	-0.000118701	0.0001798	0.509136
cg07529884	-0.000742472	0.00112465	0.509137
cg23271556	0.000356844	0.000540529	0.509141
cg00844328	-0.000199417	0.00030207	0.509146
cg01553935	0.000474522	0.000718792	0.509148
cg14692377	0.000491508	0.000744533	0.509153
cg07369190	0.000729381	0.00110487	0.509156
cg00457403	0.00132362	0.00200504	0.509159
cg26618210	0.000265356	0.000401971	0.509166
cg10848252	0.00026695	0.000404387	0.509167
cg17096665	0.000101045	0.000153067	0.509169
cg24866086	-0.000192945	0.000292284	0.509173
cg20954460	-0.000357822	0.000542056	0.509177
cg09345397	0.000292977	0.000443825	0.509177
cg05704639	-0.000126993	0.00019238	0.509178
cg14133339	9.11768e-05	0.000138123	0.509182
cg00474798	-0.000586288	0.000888171	0.509185
cg00712717	-0.000233391	0.000353566	0.509185
cg10635212	0.000221395	0.000335395	0.509189
cg09704168	-0.00328175	0.00497165	0.509194
cg02803925	0.00042323	0.000641173	0.509198
cg03206569	0.000364439	0.000552107	0.509198
cg13429812	-0.00046543	0.000705111	0.509202
cg03461678	-0.000386842	0.000586063	0.509209
cg08333011	-0.000329028	0.000498477	0.509211
cg05725148	0.0005426	0.000822038	0.509211
cg25841008	-0.000948399	0.00143682	0.509211
cg21184951	0.000943575	0.00142952	0.509212
cg14452720	0.000170719	0.00025864	0.509212
cg22183731	-0.000458908	0.000695249	0.509213
cg24027061	0.000183198	0.000277551	0.509221
cg13048723	0.000400993	0.000607522	0.509223
cg04206906	0.000179158	0.000271433	0.509225
cg09871079	-0.000254709	0.000385898	0.509227
cg14104280	0.000719665	0.00109035	0.509236
cg09796602	-0.000830552	0.00125837	0.509239
cg14506260	-0.0013074	0.00198088	0.509246
cg17205832	0.000965225	0.00146244	0.509249
cg07202110	0.000310813	0.000470929	0.509254
cg16298016	0.000255055	0.000386447	0.509255
cg26399994	-0.000517418	0.000783977	0.509259
cg21870145	-0.000350285	0.000530743	0.50926
cg04919596	-0.00164535	0.00249301	0.509262
cg09458096	-0.000319617	0.000484281	0.509265
cg22835435	0.00160353	0.00242966	0.509265
cg07598367	0.000286252	0.000433729	0.509268
cg14391896	0.000315461	0.00047799	0.50927
cg24482496	-0.000164484	0.000249231	0.509275
cg00779328	-0.000200131	0.000303245	0.509275
cg17101748	0.000110561	0.000167526	0.509275
cg22544231	-7.64468e-05	0.000115835	0.509277
cg23100590	-0.000663007	0.00100463	0.509284
cg22765426	-7.01633e-05	0.000106316	0.509285
cg00657460	-0.000606166	0.000918507	0.509288
cg23336143	-0.000213416	0.000323384	0.509288
cg07546293	0.000893306	0.00135363	0.509295
cg25501099	-4.3693e-05	6.6208e-05	0.509295
cg00904407	0.000621042	0.000941068	0.509297
cg18753162	0.000146097	0.000221382	0.509297
cg19939102	0.000262234	0.000397369	0.509302
cg01156876	0.000101881	0.000154383	0.509303
cg05317686	-0.00010023	0.000151883	0.509308
cg00492309	-0.000174126	0.000263862	0.509309
cg19173602	0.000260097	0.000394138	0.509309
cg08517799	0.000260105	0.000394151	0.509311
cg08922075	0.00017878	0.000270916	0.509312
cg15713729	3.86515e-05	5.85714e-05	0.509316
cg15760529	0.00093876	0.00142259	0.509321
cg20624538	0.000132948	0.00020147	0.509323
cg07297954	-0.000133291	0.00020199	0.509324
cg05177590	-0.00113837	0.0017251	0.509326
cg04885614	0.000124716	0.000189	0.509334
cg15019707	4.82645e-05	7.3142e-05	0.509335
cg23025752	-0.000123425	0.000187044	0.509337
cg21411075	0.00021836	0.000330921	0.509346
cg12434257	0.000482383	0.00073105	0.509351
cg00971364	8.71484e-05	0.000132076	0.509361
cg00572243	-0.000770829	0.00116823	0.509364
cg24895834	0.000213379	0.000323386	0.509364
cg07374509	0.00052566	0.000796663	0.509365
cg00273657	0.00025933	0.000393029	0.509366
cg15917344	-0.000580315	0.0008795	0.509367
cg02957488	0.00011875	0.000179972	0.509368
cg23866755	0.000104652	0.000158606	0.509369
cg04687241	-0.000804922	0.00121992	0.509373
cg02145310	-0.000654089	0.000991323	0.509373
cg06634961	0.000529114	0.000801916	0.509374
cg22398808	-7.54977e-05	0.000114423	0.509375
cg23992209	0.000179684	0.000272329	0.509379
cg00256281	-0.000151799	0.000230067	0.50938
cg16756022	0.00017036	0.000258199	0.50938
cg20403387	0.000207174	0.000313993	0.509381
cg17345859	-0.000284233	0.000430789	0.509384
cg01047635	-0.000403098	0.000610946	0.509386
cg16896687	-0.000674226	0.00102188	0.509388
cg25328795	7.22284e-05	0.000109474	0.509396
cg26393977	0.000146528	0.00022209	0.509403
cg06862545	0.000111003	0.000168246	0.509403
cg09305948	-0.000261245	0.000395975	0.509414
cg09580393	-0.000760157	0.00115219	0.509415
cg19839956	0.000161536	0.000244845	0.509416
cg11912591	0.0017453	0.00264541	0.509417
cg05703344	-6.50388e-05	9.8582e-05	0.509418
cg07640390	-0.000218758	0.000331583	0.509421
cg06299143	-0.00014222	0.000215572	0.509426
cg02837110	0.000231208	0.00035046	0.509429
cg08401938	0.000375686	0.000569459	0.509431
cg24965293	-0.000890936	0.0013505	0.509441
cg24761567	0.00106121	0.00160862	0.509445
cg21872942	9.36602e-05	0.000141975	0.509449
cg00389036	9.9232e-05	0.000150421	0.509449
cg05261272	-0.000311806	0.000472651	0.509449
cg23365490	-0.000247288	0.000374853	0.509451
cg19987800	0.000115696	0.000175379	0.509453
cg12233232	0.000912538	0.00138329	0.509456
cg06961160	-0.000195801	0.000296813	0.509462
cg26653400	-0.000288884	0.000437919	0.509463
cg18284672	-0.000330186	0.000500537	0.50947
cg23135352	0.000436881	0.000662281	0.509471
cg00543364	0.000214511	0.000325187	0.509475
cg19764940	-0.000186424	0.000282609	0.509477
cg04218899	0.000235804	0.00035747	0.509481
cg11897314	0.000286745	0.000434696	0.509481
cg00656420	-0.000257661	0.000390605	0.509482
cg19910220	-0.000235561	0.000357105	0.509484
cg26744332	0.000226762	0.000343767	0.509486
cg14622857	-0.00114847	0.00174107	0.509487
cg21899473	-0.000474548	0.000719434	0.509503
cg05990214	-6.88499e-05	0.000104382	0.509512
cg22276371	0.00153572	0.0023283	0.509516
cg08437995	0.000155399	0.000235599	0.509516
cg01485157	0.000188626	0.000285977	0.50952
cg17896249	7.47492e-05	0.000113329	0.509525
cg14240300	-0.000473763	0.000718286	0.509527
cg08146621	0.00143631	0.00217765	0.509532
cg23391107	0.00150274	0.00227838	0.509534
cg26005303	-8.41773e-05	0.000127626	0.509534
cg24181188	0.000241198	0.000365694	0.509535
cg12525330	-0.000592971	0.00089904	0.509537
cg26291543	0.000214544	0.000325285	0.509537
cg17462978	0.000435382	0.000660114	0.509539
cg27495728	0.00107863	0.0016354	0.50954
cg14416456	0.000950575	0.00144125	0.509543
cg02289189	8.32901e-05	0.000126285	0.50955
cg02122367	-0.00100694	0.00152674	0.50955
cg01826574	-0.000910982	0.00138125	0.509552
cg00448300	-0.000448154	0.00067951	0.509558
cg24178740	-0.000427524	0.000648229	0.509558
cg22643217	0.000700151	0.0010616	0.509561
cg26409712	-0.00113657	0.00172332	0.509562
cg14342838	-0.000190186	0.000288372	0.509565
cg23852646	0.000158188	0.000239857	0.509569
cg24456340	0.000619386	0.000939173	0.509574
cg24825446	0.000963337	0.00146071	0.509575
cg23950157	0.000543026	0.000823397	0.509578
cg17436025	0.00047353	0.000718031	0.509585
cg08166431	-0.000400282	0.000606972	0.509592
cg24391982	0.00181305	0.00274926	0.509595
cg02336762	0.000610523	0.00092579	0.509599
cg07331053	-0.000506933	0.000768713	0.509603
cg07964538	-2.84625e-05	4.31615e-05	0.509612
cg23753795	-0.000269144	0.000408142	0.509614
cg12277336	-0.000530276	0.000804148	0.509622
cg18852574	-0.000234408	0.000355476	0.509626
cg16653692	0.000488296	0.000740497	0.509628
cg12743388	-0.000215758	0.000327202	0.509637
cg25472998	0.0002208	0.000334849	0.509639
cg20340720	0.000138386	0.000209867	0.509641
cg23194060	-0.00127358	0.00193144	0.509642
cg14024415	-0.00178288	0.00270383	0.509645
cg23023178	-0.000117669	0.000178451	0.509645
cg18046299	-6.24212e-05	9.46651e-05	0.509645
cg10350828	-0.000339214	0.000514438	0.509647
cg19475870	0.00138165	0.00209537	0.50965
cg19093397	0.000186293	0.000282528	0.509652
cg12036741	6.78221e-05	0.000102858	0.509654
cg07161721	0.000431192	0.000653946	0.509659
cg13972202	0.00202386	0.00306939	0.50966
cg20120438	-0.000560712	0.000850383	0.509662
cg03558769	-0.00121285	0.00183944	0.509665
cg04957628	0.000372144	0.000564409	0.50967
cg27111240	0.000332371	0.000504088	0.50967
cg01350081	-0.000421839	0.000639783	0.509673
cg10074892	-2.12563e-05	3.22385e-05	0.509673
cg18680346	0.000247508	0.000375386	0.509675
cg27161550	0.000305249	0.000462968	0.509683
cg24596027	-0.000446583	0.000677337	0.509689
cg25144930	0.000167958	0.000254745	0.509691
cg01567051	-0.000690189	0.00104683	0.509694
cg12672050	0.000107755	0.000163435	0.509695
cg26672287	-0.000541718	0.000821641	0.509695
cg00242325	-0.000226423	0.00034343	0.509703
cg17055704	-0.000974352	0.00147786	0.509704
cg24361620	-8.04408e-05	0.00012201	0.509707
cg19651706	-0.000207944	0.000315404	0.509708
cg16210324	0.000312315	0.000473721	0.509716
cg00466892	-0.000206454	0.000313152	0.509716
cg16862260	0.000217071	0.000329258	0.509721
cg19757478	-0.000384285	0.000582897	0.509724
cg16869281	0.000613995	0.000931342	0.50973
cg26089892	0.000260234	0.000394737	0.50973
cg08217227	0.000206511	0.000313251	0.509734
cg09597516	-0.000378513	0.00057416	0.509737
cg12964047	-0.000337982	0.000512683	0.50974
cg10166697	9.74581e-05	0.000147835	0.509744
cg12141340	0.000254888	0.000386644	0.509747
cg05855618	0.000465015	0.000705401	0.509754
cg04021706	-0.000182199	0.000276391	0.509761
cg09992805	-0.000248578	0.000377093	0.509771
cg20013302	-0.000149358	0.000226576	0.509771
cg10456710	0.00011062	0.000167813	0.509773
cg01549292	-0.000164575	0.000249666	0.509779
cg08447479	0.000331119	0.000502328	0.509787
cg23618344	0.000276227	0.000419053	0.509787
cg06665799	0.000238396	0.000361663	0.50979
cg06316133	0.000525188	0.00079675	0.509791
cg16168424	0.000171896	0.000260783	0.509799
cg11624233	0.000614774	0.000932682	0.509802
cg02488653	-0.000201644	0.000305918	0.509804
cg05666828	-0.000239864	0.000363906	0.509807
cg12156672	0.000798475	0.00121139	0.509807
cg02417033	-0.000418002	0.000634166	0.509808
cg06282964	-0.00162915	0.00247165	0.509809
cg19231699	-0.000229404	0.00034804	0.509811
cg13174898	-0.000329822	0.000500394	0.509816
cg19753476	-0.00117417	0.00178141	0.509816
cg18835865	0.000850989	0.00129109	0.509817
cg20966659	-0.00057898	0.000878413	0.509818
cg21032395	0.000371522	0.000563665	0.50982
cg21830341	0.000367045	0.000556879	0.509825
cg01451162	-0.00162349	0.00246317	0.509826
cg01069159	-0.000800633	0.00121472	0.509827
cg06996165	-9.12767e-05	0.000138487	0.509831
cg11201751	0.000366519	0.00055609	0.509831
cg11342332	0.000262349	0.000398041	0.509832
cg13839778	0.000862708	0.00130893	0.509834
cg15664640	-0.000294892	0.00044742	0.509836
cg14017034	0.000146301	0.000221974	0.509837
cg15517847	7.49134e-05	0.000113662	0.509838
cg21439896	0.00168972	0.00256372	0.509839
cg14764512	-8.5189e-05	0.000129254	0.509844
cg05471521	0.00223052	0.00338435	0.509851
cg07813275	0.00036834	0.000558881	0.509853
cg24859393	0.000715662	0.00108588	0.509854
cg00160388	0.00108582	0.00164753	0.509857
cg26891099	0.000589519	0.000894489	0.509859
cg05984554	9.19799e-05	0.000139565	0.509866
cg02767539	0.000288223	0.000437336	0.509868
cg00986053	-0.00018649	0.000282972	0.50987
cg06439777	-0.000127731	0.000193817	0.509878
cg03096830	0.000306816	0.000465564	0.509883
cg26591696	0.000886141	0.00134464	0.509885
cg05986684	-0.000486237	0.000737834	0.509892
cg06634179	0.000205864	0.000312386	0.509892
cg15838142	0.00127499	0.00193472	0.509893
cg21881330	-0.000337381	0.000511964	0.5099
cg19024957	4.83717e-05	7.34027e-05	0.509901
cg15066100	-0.000270805	0.000410942	0.509905
cg13609505	0.000115721	0.000175605	0.509905
cg15521097	-0.000827204	0.00125528	0.509907
cg05841440	-0.000256268	0.000388895	0.509918
cg27169503	-8.98369e-05	0.00013633	0.509918
cg21406409	0.000409848	0.000621957	0.509918
cg16275483	0.000780724	0.00118479	0.509923
cg08793658	0.000292856	0.000444423	0.509923
cg13497506	-9.03158e-05	0.000137063	0.509938
cg03010388	0.00078249	0.00118751	0.509938
cg25541968	0.0016494	0.00250314	0.509938
cg07296565	-0.000149913	0.000227509	0.50994
cg22529546	-0.000378534	0.000574468	0.50994
cg18018313	0.00079013	0.00119912	0.509945
cg16551732	0.00026499	0.000402163	0.509952
cg19683821	0.000455432	0.00069119	0.509953
cg09461494	0.000574433	0.000871797	0.509955
cg13283877	0.000354395	0.000537854	0.509956
cg21073511	0.000374299	0.000568062	0.509957
cg25683495	-0.000954895	0.00144922	0.509958
cg22666598	-0.000296569	0.000450097	0.509961
cg15146039	-0.000211314	0.000320708	0.509962
cg08759309	0.00045802	0.000695139	0.509967
cg21871883	-0.000699626	0.00106183	0.509967
cg09472600	-0.000534497	0.000811218	0.509971
cg00355235	0.000364013	0.00055247	0.509971
cg09272993	0.000237956	0.000361152	0.509973
cg09927651	-0.000460261	0.000698552	0.509974
cg16529530	-0.000204644	0.000310606	0.50999
cg23928513	0.000212176	0.000322042	0.509996
cg19075208	0.000108327	0.000164421	0.509998
cg01664382	-0.000630582	0.000957118	0.510002
cg24734301	0.000152426	0.000231358	0.510003
cg16315619	7.24507e-05	0.000109968	0.510003
cg03346410	0.000171255	0.000259938	0.510004
cg09678212	-0.00113622	0.00172462	0.510008
cg08463485	-0.000774462	0.00117553	0.51001
cg26509138	0.000258888	0.000392956	0.51001
cg12910494	-0.000223129	0.00033868	0.510011
cg10364115	-0.000915065	0.00138895	0.510013
cg05140895	-0.000138154	0.0002097	0.510014
cg03470396	-0.000144537	0.00021939	0.510016
cg01326123	0.00037521	0.000569525	0.510016
cg00101932	0.000224898	0.00034137	0.510017
cg25828093	-0.000269026	0.000408351	0.510018
cg04795700	0.000596791	0.000905882	0.510027
cg06730468	5.11346e-05	7.76194e-05	0.510033
cg12598270	0.00100953	0.00153241	0.510034
cg06722923	0.000210219	0.000319104	0.510036
cg08576598	0.000603294	0.000915776	0.510038
cg05200040	-0.000259667	0.000394165	0.510038
cg06100762	-0.000224724	0.000341125	0.510042
cg03514086	0.00128343	0.00194823	0.510047
cg09010067	0.000428451	0.000650396	0.510054
cg20021572	0.000519136	0.000788062	0.510057
cg27045481	-0.000193902	0.00029435	0.510058
cg10020892	2.71157e-05	4.11631e-05	0.510064
cg01886988	0.000850447	0.00129104	0.510069
cg24974737	0.000583683	0.000886076	0.51007
cg08066306	-0.000524526	0.000796273	0.510072
cg09182375	0.000172114	0.000261283	0.510072
cg16683920	0.00154636	0.0023475	0.510073
cg25186909	0.000379391	0.000575951	0.510074
cg09689177	0.000171804	0.000260815	0.510075
cg00408605	-0.000428629	0.000650703	0.510077
cg12043508	-0.000755305	0.00114664	0.51008
cg03077751	-8.2252e-05	0.000124869	0.510084
cg25442844	-0.000388711	0.000590121	0.51009
cg04804543	0.000714678	0.00108499	0.510093
cg14359531	0.000119893	0.000182017	0.510093
cg19406762	4.69636e-05	7.12983e-05	0.510094
cg03974985	-0.000202883	0.000308014	0.5101
cg13048591	0.000355235	0.000539315	0.510103
cg13850887	0.000157178	0.000238628	0.510104
cg04954559	-0.00038156	0.000579283	0.510104
cg09869950	-0.000195805	0.000297275	0.510111
cg04132983	-0.000784076	0.00119041	0.510113
cg01274233	0.000629077	0.000955104	0.510122
cg07210466	0.000499845	0.000758904	0.510126
cg02122610	0.000475752	0.000722324	0.510127
cg01146514	-0.000139285	0.000211474	0.510128
cg02389084	-0.000508643	0.000772265	0.510128
cg03261929	-0.000969628	0.00147218	0.510131
cg25012274	-0.00161393	0.00245042	0.510132
cg20326867	-0.00015535	0.000235869	0.510135
cg19869091	0.000285013	0.000432741	0.510138
cg01689159	-0.000268487	0.000407649	0.510138
cg17648241	0.00012721	0.000193146	0.51014
cg27177839	0.000301115	0.000457192	0.510141
cg20162923	0.000417286	0.000633581	0.510144
cg17460095	0.000169324	0.000257091	0.510144
cg25903474	0.0011723	0.00177996	0.510147
cg00219626	-0.00247546	0.00375862	0.510148
cg05637265	-0.000239883	0.000364229	0.51015
cg00370303	-0.000129915	0.000197259	0.510152
cg14777341	-0.000269472	0.00040916	0.510154
cg11267664	-0.000418965	0.000636152	0.510157
cg00128517	-0.00136748	0.00207637	0.510158
cg00733786	0.0003288	0.000499251	0.510162
cg06929414	-0.000768792	0.00116735	0.510166
cg15396367	-0.000668674	0.00101535	0.510174
cg08076102	0.000609227	0.000925087	0.510177
cg04867491	-0.000209742	0.000318485	0.510177
cg24043887	0.000416098	0.000631831	0.510179
cg06946797	0.000925183	0.00140487	0.510181
cg26275081	0.000255917	0.000388606	0.510184
cg14563363	-0.000389579	0.000591571	0.510185
cg06504162	-0.000249628	0.00037906	0.510189
cg20307391	0.000248097	0.000376737	0.510189
cg18108669	0.000298054	0.000452598	0.510191
cg27380715	-0.000648389	0.000984587	0.510192
cg27347265	-0.000241923	0.000367366	0.510194
cg16705464	9.707e-05	0.000147404	0.510199
cg05491376	0.000247082	0.000375208	0.510205
cg11721361	-0.00124937	0.00189727	0.510212
cg22851299	-0.00076024	0.0011545	0.510217
cg20761810	0.000552609	0.000839204	0.510222
cg27514986	-0.000400349	0.000607979	0.510222
cg13206063	-0.000976858	0.00148348	0.510222
cg16976857	0.000285674	0.000433833	0.510224
cg09895653	-0.000399602	0.000606851	0.510227
cg08909157	-0.00143732	0.00218278	0.510227
cg26750139	0.000207094	0.000314502	0.510229
cg15153700	0.000248439	0.000377295	0.510233
cg09400194	6.03992e-05	9.1726e-05	0.510234
cg06857674	-0.00028726	0.000436252	0.510234
cg10510604	-0.000236035	0.00035846	0.510236
cg05051121	5.2567e-05	7.98323e-05	0.510238
cg06550986	-0.00075211	0.00114222	0.510239
cg10329874	0.000432945	0.000657509	0.510241
cg05229340	-0.000418517	0.000635602	0.510244
cg14460715	0.000142726	0.000216759	0.510246
cg10640731	-7.74441e-05	0.000117618	0.510257
cg14093125	-5.04613e-05	7.6639e-05	0.510263
cg01293346	-0.000910508	0.00138286	0.510265
cg05305155	0.000149413	0.000226926	0.510268
cg25922471	-0.000150323	0.00022831	0.510271
cg00256789	-0.000695261	0.00105597	0.510275
cg23869047	-0.000231101	0.000351003	0.51028
cg05635940	-0.000294384	0.00044712	0.510281
cg02848329	0.000147646	0.000224252	0.510283
cg00130947	0.000848495	0.00128873	0.510284
cg16063018	0.000402524	0.000611375	0.510287
cg27266301	-0.000200927	0.00030518	0.510289
cg06879786	-0.000786358	0.00119437	0.51029
cg06311422	0.000555997	0.000844488	0.510292
cg09722517	-0.00035111	0.000533292	0.510292
cg15858378	-0.000171114	0.000259903	0.510298
cg09737197	0.000848122	0.00128822	0.510302
cg04811540	-0.000556005	0.000844533	0.510308
cg00466108	0.000191433	0.000290775	0.51031
cg07905627	0.000189362	0.000287629	0.510311
cg13559409	-0.000611013	0.000928093	0.510311
cg19088553	0.000947021	0.00143848	0.510313
cg15710961	-0.000464218	0.00070513	0.510317
cg17379325	0.00044621	0.00067778	0.510319
cg13432087	-0.000201754	0.000306459	0.510321
cg02769104	0.000256321	0.000389345	0.510321
cg21074535	0.000250797	0.000380959	0.510326
cg22945387	-0.000358053	0.00054388	0.510326
cg24848794	9.22318e-05	0.0001401	0.510328
cg22469355	0.000229968	0.000349325	0.510332
cg06298120	0.000200552	0.000304642	0.510333
cg22695637	0.000240719	0.000365657	0.510333
cg00471368	-0.000793718	0.00120569	0.510339
cg10371155	-0.000710059	0.00107861	0.51034
cg03100801	-0.000236902	0.000359866	0.51034
cg15920887	0.000238206	0.000361848	0.510344
cg05630943	0.000758603	0.00115237	0.510346
cg03112869	0.000150708	0.000228939	0.510353
cg11896795	0.000302986	0.000460271	0.51036
cg17988623	0.000270397	0.000410766	0.510361
cg24495344	0.000431966	0.000656213	0.510364
cg08889009	0.000885048	0.0013445	0.510364
cg17575087	-0.000141163	0.000214447	0.510367
cg21023520	0.000988852	0.00150222	0.510371
cg23441090	0.000155299	0.000235926	0.510377
cg00481227	-0.00165648	0.00251649	0.510378
cg11420031	0.000178326	0.00027091	0.510379
cg08708711	0.000313951	0.000476956	0.510384
cg15167433	-0.000537099	0.000815965	0.510385
cg16430535	0.000996388	0.00151373	0.510388
cg00782124	-4.26399e-05	6.47793e-05	0.510388
cg25961221	0.000627649	0.000953539	0.51039
cg19830000	0.00019656	0.000298621	0.510393
cg26334848	0.000122945	0.000186786	0.510401
cg22831953	0.000273293	0.000415216	0.510412
cg24015037	0.000154331	0.00023448	0.51042
cg01382671	-0.000215529	0.000327462	0.510422
cg25900902	-0.000835642	0.00126962	0.510422
cg18597220	0.000411294	0.000624896	0.510422
cg12377327	0.000757299	0.0011506	0.510423
cg06535498	-0.000380571	0.000578221	0.510425
cg24264674	-0.000158245	0.00024043	0.510427
cg18958684	0.000132754	0.000201702	0.510428
cg21388745	0.000349991	0.000531764	0.510429
cg19728978	0.000279326	0.000424398	0.510429
cg18840273	0.000450215	0.000684042	0.51043
cg12634986	7.06007e-05	0.000107269	0.510431
cg03998348	-0.000416075	0.000632184	0.510438
cg19781117	0.000316555	0.000480972	0.510438
cg13323553	0.000705368	0.00107174	0.510442
cg10513984	0.000127847	0.000194253	0.510443
cg17436327	-0.000252294	0.000383343	0.510446
cg17001153	0.00065322	0.000992526	0.510449
cg11228113	-1.16834e-05	1.77524e-05	0.510453
cg17830682	0.000855752	0.00130029	0.510458
cg20350943	0.000210611	0.000320017	0.510458
cg26192826	0.000453545	0.000689154	0.510462
cg20498637	0.000634239	0.000963718	0.510463
cg11570011	-0.000392269	0.000596051	0.510466
cg07142961	-8.65665e-05	0.000131538	0.510466
cg07926074	0.000239297	0.000363612	0.510468
cg16936846	-0.000364466	0.000553807	0.510468
cg01579001	0.000216741	0.000329341	0.510471
cg11020853	0.000665599	0.00101139	0.510471
cg07447902	-5.42356e-05	8.24121e-05	0.510472
cg00582941	-0.000472082	0.000717352	0.510481
cg05892817	0.00015535	0.000236064	0.510484
cg24331722	-0.000478839	0.000727629	0.510486
cg14510299	-0.000456103	0.000693083	0.510487
cg08274057	-0.000500413	0.000760421	0.510491
cg08677932	-0.000233814	0.000355303	0.510494
cg13957124	0.000255624	0.000388446	0.510494
cg04050763	8.7498e-05	0.000132962	0.510495
cg06567442	0.00011364	0.000172688	0.510496
cg07330075	0.000208734	0.000317198	0.510501
cg04876548	0.000181265	0.000275461	0.510512
cg12614789	0.000687536	0.00104484	0.51052
cg22366375	0.000625879	0.000951146	0.510521
cg08314383	-0.000181754	0.000276212	0.510522
cg06919159	-0.000306802	0.000466247	0.510522
cg06845268	-0.000342252	0.000520123	0.510525
cg17412043	0.00041656	0.00063305	0.510525
cg26548834	-0.000729068	0.00110797	0.510526
cg13107582	0.000364442	0.000553849	0.510527
cg02652260	-0.000115159	0.00017501	0.510528
cg02712545	-0.000484482	0.000736281	0.51053
cg01577529	-0.000200556	0.000304794	0.510534
cg12995933	0.000112505	0.000170979	0.510536
cg27623769	-0.000606163	0.000921224	0.51054
cg05159830	-0.000808011	0.00122799	0.510542
cg23837438	-0.000331305	0.00050351	0.510544
cg21486659	0.000242605	0.000368709	0.510548
cg07013698	-0.000463517	0.000704454	0.510551
cg09913956	0.00085486	0.00129923	0.510555
cg09298852	-0.00029024	0.000441112	0.510555
cg18369913	0.00123694	0.00187993	0.510558
cg15631966	0.000193366	0.000293883	0.510558
cg16397002	-0.0010319	0.00156831	0.510558
cg21161649	-0.000103253	0.000156927	0.510558
cg15049358	0.000169519	0.000257644	0.510564
cg07737135	-0.000858681	0.00130507	0.510565
cg04958411	0.000294527	0.00044764	0.510567
cg24469152	8.98191e-05	0.000136513	0.510568
cg11915525	0.000930385	0.00141408	0.510574
cg04400587	-0.000135195	0.000205482	0.510575
cg13676816	0.000212998	0.000323735	0.510576
cg14937036	5.65607e-05	8.59676e-05	0.510583
cg05532594	0.000226217	0.000343833	0.510585
cg00713294	0.000858065	0.0013042	0.510586
cg10565662	-0.00124606	0.00189394	0.510592
cg14532541	-0.000717404	0.00109042	0.510592
cg20324969	0.000237467	0.000360938	0.510592
cg27636914	0.00028404	0.000431736	0.510601
cg22168200	0.000340952	0.000518243	0.510602
cg07703530	-0.000517522	0.000786639	0.510609
cg19819138	0.000124167	0.000188737	0.510611
cg19246600	-0.000388303	0.00059023	0.510613
cg23509641	-0.000544296	0.000827349	0.510616
cg01414572	-0.000338536	0.000514588	0.510617
cg18305333	3.27053e-05	4.97137e-05	0.510619
cg05763664	0.000221214	0.000336257	0.510621
cg06931356	0.000161613	0.000245661	0.510622
cg19804570	0.000296085	0.000450072	0.510627
cg13883904	-0.00041515	0.00063106	0.510628
cg03102725	0.00053431	0.000812195	0.510629
cg25385412	-8.49168e-05	0.000129081	0.51063
cg27607898	0.000340398	0.000517437	0.510632
cg01218494	0.000416568	0.000633224	0.510633
cg06392169	-0.000425334	0.000646551	0.510634
cg22482658	0.000359305	0.000546181	0.510634
cg03152415	-0.000661873	0.00100612	0.510636
cg20927027	8.24078e-05	0.000125269	0.510638
cg04028481	0.00053231	0.000809175	0.510639
cg22388607	0.0006353	0.000965756	0.51065
cg26253826	0.000489996	0.000744876	0.510652
cg02995877	0.000283055	0.000430292	0.510654
cg22857947	0.000364263	0.000553748	0.510657
cg06695069	0.000268891	0.000408764	0.510658
cg17011745	-0.000321199	0.000488283	0.510658
cg22435313	0.000732679	0.00111382	0.510662
cg25971042	-0.000207552	0.000315522	0.510664
cg18602114	0.00123035	0.0018704	0.510665
cg18415772	0.000727654	0.0011062	0.510668
cg12358524	0.000322402	0.000490124	0.510668
cg22633247	-0.000152038	0.000231131	0.510668
cg09535226	0.000197295	0.000299934	0.51067
cg17076789	-3.67821e-05	5.59182e-05	0.510676
cg24882168	0.000703261	0.00106915	0.510684
cg02499608	0.00029446	0.000447662	0.510684
cg01433610	-0.00129177	0.00196387	0.510685
cg24485284	0.000173197	0.000263313	0.510692
cg24233594	0.000789534	0.00120034	0.510693
cg08110874	0.000279041	0.000424234	0.510698
cg14669515	0.000385582	0.00058622	0.510703
cg25039051	0.000216509	0.000329171	0.510705
cg10092265	0.001129	0.0017165	0.510709
cg17387694	-0.000473919	0.000720554	0.510722
cg12467960	-0.00018852	0.000286631	0.510725
cg20057676	-0.000299783	0.000455799	0.510726
cg18231267	0.000315106	0.000479098	0.510726
cg19409229	-0.000357489	0.00054354	0.510727
cg08160462	0.000986432	0.00149981	0.510728
cg08539350	-0.000332384	0.000505374	0.510732
cg07965823	-0.00047178	0.00071732	0.510732
cg01913568	0.000286255	0.000435242	0.510736
cg02352370	-0.000693984	0.00105518	0.510737
cg21375105	-0.000731054	0.00111156	0.51074
cg00452252	-0.000436724	0.000664033	0.510741
cg20386580	-0.000964334	0.00146626	0.510742
cg27493411	0.000742701	0.00112928	0.510748
cg19953263	-0.000378116	0.000574929	0.510748
cg07377740	-0.000194	0.00029498	0.510749
cg22147446	-0.00058789	0.000893898	0.51075
cg03652390	0.000362053	0.000550515	0.510755
cg18437033	-0.000529005	0.000804379	0.510759
cg09106303	-0.000184953	0.000281232	0.510761
cg06018514	-0.000629618	0.000957385	0.510767
cg23908015	0.000358658	0.000545368	0.510767
cg05891181	-0.000254348	0.00038676	0.51077
cg15030415	-0.000737854	0.00112198	0.510774
cg19422138	0.000283139	0.000430546	0.510777
cg12251336	0.000713883	0.00108554	0.510778
cg10579705	-0.000359944	0.000547343	0.510782
cg17003376	0.000104872	0.000159472	0.510782
cg23420541	-0.000361309	0.000549424	0.510786
cg07498421	0.000423476	0.000643965	0.51079
cg02593766	-0.000570401	0.000867392	0.510792
cg21758733	0.000288698	0.000439014	0.510792
cg08092258	-0.000600391	0.000912998	0.510793
cg12689670	-0.000567701	0.000863288	0.510793
cg23430388	-0.00131844	0.00200492	0.510794
cg12267883	-8.43069e-05	0.000128204	0.510795
cg16956456	-0.000217638	0.00033096	0.510797
cg07485685	-0.000156937	0.000238653	0.510797
cg05880829	0.000569892	0.000866639	0.510802
cg13521449	-0.000111716	0.000169887	0.510803
cg03608167	6.05089e-05	9.20166e-05	0.510804
cg05444083	-0.000299968	0.000456177	0.510815
cg12741420	0.00043146	0.000656146	0.510816
cg02081001	0.00104142	0.00158375	0.510817
cg03263514	0.000132771	0.000201918	0.510826
cg14203417	-0.000473892	0.0007207	0.510832
cg15294778	-0.000258412	0.000392998	0.510833
cg03874601	0.00120955	0.00183951	0.510834
cg04533266	-0.00073677	0.0011205	0.510836
cg24512097	0.00170934	0.00259961	0.510836
cg23909633	0.000462876	0.000703955	0.510837
cg17851126	-0.000280725	0.000426953	0.510855
cg10449091	0.000639246	0.000972235	0.510858
cg06714180	-0.00177298	0.00269654	0.510859
cg15524381	0.00013854	0.000210708	0.510861
cg21545293	0.000297113	0.000451886	0.510863
cg22829114	-0.000228014	0.000346793	0.510863
cg06377362	0.000288439	0.000438699	0.510867
cg16987606	0.000912401	0.00138771	0.510869
cg16669491	-0.00017079	0.000259764	0.510872
cg03733992	2.84169e-05	4.32211e-05	0.510874
cg10626541	-0.000100157	0.000152335	0.510875
cg03418137	-0.000393859	0.000599063	0.510886
cg22031736	-5.91884e-05	9.00264e-05	0.510888
cg02093647	-0.000204459	0.000310987	0.510891
cg09508938	0.00114049	0.00173473	0.510894
cg26700716	-0.000736863	0.0011208	0.510895
cg17290076	-0.000274064	0.000416862	0.510895
cg18815779	0.000172798	0.000262835	0.510897
cg17921363	0.000388284	0.000590615	0.510908
cg03408433	0.000864232	0.00131458	0.51091
cg23748584	0.000692489	0.00105334	0.51091
cg26541586	0.000308998	0.000470019	0.510914
cg00395929	0.000596746	0.000907732	0.510922
cg18742433	-0.000153191	0.000233025	0.510923
cg19367025	-0.000154899	0.000235624	0.510925
cg16943427	-0.000227002	0.000345306	0.510928
cg04411541	0.000754489	0.0011477	0.510928
cg20648141	0.00124843	0.00189907	0.510929
cg09665980	0.000512228	0.000779191	0.510934
cg04212021	-7.28349e-05	0.000110796	0.510937
cg23774988	-0.000931218	0.0014166	0.510949
cg03569277	0.00066131	0.00100601	0.510949
cg22700854	-0.000567061	0.000862637	0.510951
cg12811795	-0.000105068	0.000159835	0.510953
cg07191393	0.000107945	0.000164211	0.510954
cg18519050	0.000232508	0.000353704	0.510955
cg18867001	-0.000217832	0.000331387	0.510966
cg12687926	0.0012111	0.00184245	0.510968
cg25518016	-0.000132517	0.0002016	0.510971
cg22917286	0.000199907	0.000304124	0.510975
cg17846497	0.000260314	0.000396028	0.51098
cg05505450	6.26231e-05	9.52714e-05	0.51098
cg25741646	0.000115225	0.000175297	0.510981
cg18111119	0.000386917	0.000588636	0.510981
cg08630624	0.000103754	0.000157849	0.510988
cg14452322	-0.000305929	0.000465437	0.510991
cg08126560	-0.000370053	0.000562997	0.510993
cg24309171	0.000193818	0.000294875	0.510995
cg01002634	-0.000122286	0.000186048	0.510999
cg26766885	-0.00200011	0.00304301	0.511001
cg24023258	-0.000736362	0.00112032	0.511003
cg03340318	0.000607438	0.000924177	0.511004
cg23197945	0.000144464	0.000219794	0.511007
cg04524668	0.000135309	0.000205866	0.511008
cg01885356	-0.000230505	0.000350702	0.51101
cg14992633	0.000247774	0.000376982	0.511016
cg06847429	-0.000524718	0.000798348	0.511017
cg02584187	-0.000446557	0.000679427	0.511017
cg18604182	-0.000621657	0.00094585	0.511022
cg06999799	-0.000216448	0.000329331	0.511029
cg19260376	-0.000972497	0.00147968	0.51103
cg08511772	0.000520379	0.000791775	0.511033
cg10045354	0.000577109	0.000878094	0.511033
cg15185244	-0.00117314	0.00178499	0.511036
cg07386008	0.000504692	0.000767913	0.511036
cg22162323	0.000176105	0.000267952	0.511037
cg19559621	-0.000180084	0.000274008	0.511039
cg06967120	0.000639316	0.000972758	0.511039
cg10195763	-0.000409708	0.000623399	0.511041
cg18280251	0.000233328	0.000355026	0.511043
cg07175110	4.57971e-05	6.96841e-05	0.511046
cg13673563	-0.000540932	0.000823074	0.511046
cg06690609	-0.000606637	0.000923053	0.511048
cg10589602	0.000825939	0.00125674	0.511048
cg05795596	-0.000433312	0.000659325	0.511049
cg06850442	-0.00097785	0.0014879	0.51105
cg12997579	-0.000260005	0.000395626	0.511052
cg16490126	0.000101552	0.000154523	0.511054
cg22974915	0.000748625	0.00113912	0.511056
cg11847702	0.000350016	0.000532595	0.511059
cg10816369	0.000535876	0.000815411	0.511062
cg11912179	-0.000285651	0.00043466	0.511063
cg25834632	5.80959e-05	8.84015e-05	0.511064
cg23600314	0.000169608	0.000258084	0.511065
cg27161702	-0.000381026	0.00057979	0.511065
cg00795825	-0.000606505	0.000922892	0.511066
cg21809711	0.000162922	0.000247914	0.511071
cg17891226	0.00030596	0.000465574	0.511073
cg01624202	0.00143457	0.00218297	0.511074
cg07997941	-0.000309899	0.000471575	0.51108
cg11328436	-0.000612868	0.000932622	0.511088
cg16953006	0.000258028	0.000392651	0.511088
cg03186975	-0.0013214	0.00201083	0.511089
cg03660158	0.000303839	0.000462365	0.51109
cg06193723	0.000167348	0.000254663	0.511095
cg10674438	-0.000802908	0.00122183	0.511095
cg19666256	0.000600156	0.000913298	0.511097
cg08843031	-3.0183e-05	4.59318e-05	0.5111
cg21807925	0.000370521	0.000563852	0.511101
cg11947782	-0.0010283	0.00156486	0.511102
cg03341758	0.000267251	0.000406702	0.511106
cg00054173	0.000488539	0.00074346	0.511107
cg25671364	0.000302041	0.000459649	0.511108
cg12064373	-0.00260039	0.00395733	0.511111
cg26984869	0.000257009	0.000391123	0.511112
cg09554300	0.00109311	0.00166353	0.511115
cg00239467	-7.84749e-05	0.000119428	0.511123
cg12057946	0.000417235	0.000634975	0.511123
cg27553955	0.000621769	0.000946251	0.511125
cg24943329	-0.000231501	0.000352316	0.511126
cg02334109	0.000689784	0.0010498	0.511143
cg25105917	0.000340762	0.000518622	0.511147
cg00006884	0.000214197	0.000325998	0.51115
cg21116056	0.000577282	0.000878602	0.511151
cg13912274	2.79405e-05	4.25249e-05	0.511156
cg14572895	-0.000408482	0.000621703	0.511157
cg04571652	0.000154788	0.000235588	0.511162
cg11218625	0.000235704	0.000358742	0.511162
cg18919106	-0.000765601	0.00116525	0.511164
cg08151281	-0.000155207	0.000236227	0.511164
cg16466690	-5.35916e-05	8.15673e-05	0.511166
cg15924738	-0.000471234	0.000717229	0.511168
cg21577651	-0.000136323	0.000207488	0.511171
cg13096351	0.000251689	0.000383085	0.511177
cg26390078	0.000775823	0.00118085	0.511178
cg24111503	0.000300456	0.000457317	0.511182
cg13189759	-0.000176594	0.00026879	0.511183
cg12278467	0.000493899	0.000751752	0.511183
cg10362113	0.000501426	0.000763211	0.511184
cg26340532	7.14482e-05	0.000108754	0.511198
cg12410939	0.000204177	0.000310785	0.511199
cg11955638	0.000444016	0.000675852	0.511199
cg06730555	-0.000144657	0.000220188	0.511199
cg15608357	-0.00012178	0.000185366	0.511199
cg11967862	0.000176867	0.000269225	0.511213
cg13839849	-0.000574971	0.000875215	0.511214
cg12690119	-0.000627287	0.000954861	0.511219
cg13587449	0.000140107	0.000213274	0.511223
cg06162038	0.000606961	0.000923932	0.511224
cg25899961	-0.000229682	0.000349628	0.511224
cg01863266	-9.12207e-05	0.00013886	0.511228
cg25115993	0.000188137	0.00028639	0.511229
cg24126851	0.000403787	0.000614664	0.51123
cg07582655	0.000873325	0.00132943	0.511235
cg10434624	0.000249359	0.000379592	0.511237
cg14783283	0.000177323	0.000269934	0.511238
cg23858530	5.66396e-05	8.62211e-05	0.511238
cg21300403	0.000710734	0.00108193	0.511238
cg21478921	-0.000182896	0.00027842	0.511241
cg06590119	0.000141678	0.000215675	0.511242
cg22112035	-0.000236615	0.000360201	0.511247
cg21285773	0.000306084	0.00046596	0.511252
cg21069922	-6.72513e-05	0.000102379	0.511253
cg17948297	-0.000115044	0.000175136	0.511253
cg03898044	0.000200275	0.000304889	0.511259
cg22171142	0.000684064	0.00104139	0.511262
cg02882493	0.000319427	0.000486283	0.511262
cg12784598	0.000152026	0.000231439	0.511262
cg08604785	-0.000100372	0.000152804	0.511265
cg09761310	0.000154604	0.000235368	0.511271
cg01975505	-0.00154985	0.0023595	0.511274
cg14488888	0.000133888	0.000203832	0.511277
cg04539944	0.000133303	0.000202943	0.511279
cg01819306	-0.000131421	0.000200079	0.511281
cg15879084	7.7621e-05	0.000118173	0.511283
cg13612447	-0.000118712	0.000180733	0.511287
cg16151082	0.000397032	0.000604469	0.511292
cg06082050	-0.000260524	0.000396641	0.511292
cg10111153	0.000498683	0.000759233	0.511293
cg06805557	0.000967864	0.00147356	0.511298
cg10040821	0.000946658	0.00144128	0.511299
cg12286415	-0.000587989	0.000895217	0.511302
cg14607812	-0.000327172	0.000498125	0.511305
cg00308984	0.000489948	0.000745955	0.511305
cg00515669	0.000691533	0.00105287	0.511306
cg22290893	0.000387408	0.000589848	0.511314
cg24711577	0.000614864	0.000936168	0.511317
cg05086944	-0.000855932	0.00130323	0.511326
cg25444839	-0.001141	0.00173728	0.511327
cg04725566	0.0001803	0.000274525	0.511328
cg09785991	0.000308213	0.000469288	0.511331
cg21963656	-0.000192053	0.000292422	0.511332
cg14394617	0.000291981	0.000444576	0.511334
cg12736773	-0.000720571	0.00109716	0.511335
cg02074763	0.000308798	0.000470187	0.511338
cg16549153	0.000153474	0.000233686	0.51134
cg07870757	-0.000213225	0.000324666	0.51134
cg07264814	0.00016478	0.000250905	0.511346
cg11101889	-0.0013461	0.00204966	0.511346
cg02190600	0.00097358	0.00148248	0.511359
cg11963233	-0.000567214	0.000863725	0.511369
cg05190752	-0.000272096	0.000414334	0.51137
cg26889826	0.000922154	0.00140421	0.511371
cg00629370	-0.000138042	0.000210205	0.511372
cg05526376	-0.000106929	0.000162827	0.511373
cg13369656	-0.000903079	0.00137519	0.511377
cg11393185	0.000726137	0.00110576	0.511384
cg02763810	0.000100749	0.000153422	0.511387
cg14056993	-0.00266641	0.00406045	0.511388
cg01378995	-2.13559e-05	3.25214e-05	0.511392
cg00855901	0.000966394	0.00147166	0.511393
cg10180440	0.000825576	0.00125722	0.511396
cg09655957	0.00107204	0.00163255	0.511398
cg08567662	-0.000113029	0.000172127	0.511398
cg00828836	-0.000312507	0.000475902	0.511399
cg16879052	-0.000990889	0.00150898	0.511399
cg15312192	0.000500596	0.000762336	0.5114
cg24395907	-0.000230452	0.000350947	0.511401
cg17890233	-0.000295331	0.000449748	0.511401
cg01232492	9.64806e-05	0.000146928	0.511403
cg10661615	-0.000641914	0.000977564	0.511408
cg17772163	0.000588864	0.000896778	0.511409
cg22481044	0.000460189	0.000700821	0.511411
cg02820514	-0.000511237	0.000778564	0.511412
cg09803002	0.000532428	0.000810847	0.511417
cg16173847	-0.000928077	0.00141339	0.511419
cg17961835	-0.000839788	0.00127896	0.511426
cg19355212	-0.000356446	0.000542856	0.511431
cg18597415	-0.000852454	0.00129826	0.511431
cg13594711	0.000218038	0.000332067	0.511432
cg01070760	0.00114769	0.00174791	0.511434
cg08569350	0.000449509	0.000684603	0.511439
cg11538848	0.000318461	0.000485024	0.511446
cg27545367	-0.00026256	0.000399892	0.511453
cg13063207	0.00046903	0.000714357	0.511453
cg13888600	0.000822558	0.0012528	0.511453
cg12092277	-0.000189501	0.000288621	0.511455
cg26059977	-0.00124475	0.00189584	0.51146
cg10941960	-0.000175667	0.000267558	0.511465
cg19512736	0.000146706	0.000223449	0.511469
cg16891968	-0.000726048	0.00110585	0.51147
cg14613479	-0.000135576	0.000206498	0.51147
cg04136290	-0.000124428	0.000189518	0.51147
cg23952828	0.000113512	0.000172892	0.511471
cg13483990	7.51706e-05	0.000114494	0.511472
cg23233631	0.000197915	0.000301454	0.511479
cg10992219	-0.000561383	0.000855072	0.511481
cg14201699	0.000982676	0.00149678	0.511485
cg12346967	0.000729685	0.00111144	0.511489
cg26255314	-0.000437346	0.000666163	0.511492
cg16705185	-0.00107043	0.00163048	0.511493
cg17436224	9.65942e-05	0.000147132	0.511495
cg09744068	0.00100251	0.00152703	0.511495
cg21939631	0.000161279	0.000245661	0.511496
cg12375876	0.000749258	0.00114128	0.511496
cg00627788	-0.000116549	0.000177528	0.511498
cg13906049	-0.000294599	0.000448736	0.511498
cg15155441	-0.00122011	0.0018585	0.5115
cg09597645	-0.00110849	0.00168847	0.511501
cg14978242	-0.000577202	0.000879218	0.511506
cg00570341	0.000300408	0.000457595	0.511507
cg11468711	-4.56231e-05	6.94956e-05	0.511509
cg05126581	0.000795373	0.00121156	0.511511
cg19746897	0.000838858	0.0012778	0.511512
cg18965930	0.00301231	0.00458856	0.511514
cg05049096	0.000263079	0.000400743	0.511516
cg21631918	0.000776812	0.00118331	0.511519
cg24818434	6.89058e-05	0.000104964	0.511523
cg13415242	-0.000288162	0.000438958	0.511524
cg10302472	-0.000317414	0.000483524	0.511529
cg19891817	-0.000108189	0.000164808	0.511529
cg09072408	-0.000450668	0.000686519	0.511532
cg26937389	-0.000126092	0.000192082	0.511535
cg22846067	-0.000473113	0.000720725	0.511541
cg23144681	0.00017665	0.000269103	0.511541
cg00959635	0.00105424	0.00160599	0.511541
cg21324456	0.00013248	0.000201819	0.511549
cg13718185	-0.000579758	0.000883206	0.511551
cg02640497	0.00196523	0.00299391	0.511562
cg07268431	-0.000140388	0.000213875	0.511565
cg24494316	-0.000188162	0.000286656	0.511566
cg12190057	0.000427689	0.000651577	0.511572
cg13863078	-0.000693109	0.00105594	0.511574
cg07572770	-0.000813261	0.001239	0.511576
cg06356912	-0.000685639	0.00104458	0.511579
cg03001116	-6.9017e-05	0.000105148	0.51158
cg06878709	-0.000912106	0.0013896	0.511581
cg11637980	0.000749669	0.00114213	0.511581
cg00735962	0.000172258	0.000262444	0.511592
cg04258676	0.000675346	0.00102893	0.511594
cg23332027	-0.00202961	0.00309223	0.511594
cg18595305	0.000164237	0.000250225	0.511595
cg08510178	0.00112957	0.00172098	0.511596
cg21090723	0.000324927	0.000495068	0.511613
cg12555233	-0.000440855	0.000671705	0.511617
cg06654697	-0.000620166	0.000944915	0.511618
cg00919715	0.000120649	0.000183828	0.511622
cg03556015	-0.000296551	0.000451843	0.511622
cg17141819	0.000227318	0.000346355	0.511622
cg01464985	-0.000572317	0.000872028	0.511627
cg26922511	0.000810169	0.00123446	0.511633
cg13709561	0.000505227	0.000769821	0.511637
cg26957951	-0.000552286	0.000841532	0.51164
cg23942065	7.95061e-05	0.000121147	0.511646
cg04234597	-0.000989924	0.00150839	0.511646
cg05508048	-4.03548e-05	6.14906e-05	0.511646
cg21801165	0.00196338	0.00299172	0.511651
cg02810043	-0.00107746	0.00164179	0.511652
cg01791523	-0.000344911	0.000525565	0.511652
cg04520401	9.46652e-05	0.000144248	0.511653
cg00420354	0.000259447	0.000395339	0.511654
cg10869531	-0.000504075	0.000768101	0.511656
cg26315493	0.000304459	0.000463934	0.51166
cg16770054	-0.00102684	0.0015647	0.511663
cg14608199	0.00033654	0.000512823	0.511663
cg06508934	0.000163189	0.000248669	0.511663
cg06293170	0.000316018	0.000481553	0.511665
cg21383810	0.000300252	0.000457533	0.51167
cg22828147	0.000143738	0.000219032	0.51167
cg17165444	-0.000302819	0.000461446	0.51167
cg18909295	0.00103326	0.00157454	0.511674
cg26120477	0.000845502	0.00128843	0.511679
cg07959771	0.000384114	0.000585339	0.51168
cg17487705	0.00028922	0.000440739	0.511685
cg04768312	0.00128388	0.00195649	0.511686
cg10927271	-0.000206047	0.000313997	0.511692
cg10926113	-0.000216505	0.000329935	0.511692
cg10874251	-0.000171603	0.00026151	0.511694
cg16251016	-0.000599672	0.00091386	0.511697
cg10836855	0.000195901	0.000298542	0.511701
cg15563355	0.000215053	0.000327732	0.511704
cg15502420	-0.000165857	0.000252761	0.511707
cg01590848	-0.00118149	0.00180057	0.511711
cg22679003	0.000210214	0.000320366	0.511716
cg20633317	0.000334481	0.00050975	0.511718
cg12214534	0.000114658	0.00017474	0.51172
cg06595308	0.000233523	0.000355894	0.511722
cg15182326	-0.000183464	0.000279606	0.511726
cg01142001	-4.42685e-05	6.74672e-05	0.511729
cg00402516	-0.00042164	0.000642611	0.511737
cg10661191	0.000521905	0.000795423	0.511737
cg04074004	0.000234862	0.000357949	0.511739
cg03883784	0.00020922	0.000318873	0.511745
cg02929982	0.000297159	0.000452902	0.511745
cg13939721	0.000299732	0.000456825	0.511746
cg03805410	7.13824e-05	0.000108795	0.511747
cg17052212	0.000134106	0.000204393	0.511747
cg11736352	0.000181315	0.000276347	0.511751
cg22031466	0.000240563	0.000366653	0.511757
cg05349077	0.000122033	0.000185998	0.511759
cg02169859	9.5993e-05	0.000146308	0.51176
cg11501451	0.000289798	0.000441699	0.511762
cg13752460	-0.00028454	0.000433689	0.511765
cg11511562	0.000163172	0.000248704	0.511767
cg02251172	-0.000125562	0.000191381	0.511768
cg26118821	0.000528207	0.000805125	0.511788
cg17480467	0.000157617	0.000240251	0.511792
cg25443137	0.000528118	0.000804996	0.511792
cg11072645	-0.00214985	0.003277	0.511798
cg18910127	-0.000186922	0.000284926	0.511802
cg16773741	0.0002613	0.000398302	0.511803
cg06924976	-0.000166064	0.000253134	0.511803
cg10852222	-0.000274968	0.000419141	0.511807
cg15735446	-0.000241787	0.000368566	0.51181
cg25671242	-0.000367669	0.000560454	0.511811
cg21380294	0.000201552	0.000307237	0.511815
cg03206681	0.000857501	0.00130714	0.511816
cg25603108	-0.000805961	0.0012286	0.511823
cg04714195	0.000580247	0.000884522	0.511824
cg11323483	0.00142632	0.00217428	0.511827
cg23606286	-0.000142947	0.000217909	0.511827
cg15525848	0.000943394	0.00143811	0.511828
cg06868473	0.000808355	0.00123226	0.511829
cg26011553	0.000109037	0.000166219	0.511835
cg13730743	0.00013202	0.000201256	0.511839
cg22687902	0.000781288	0.00119103	0.511839
cg06006665	0.000621186	0.000946971	0.511843
cg04364889	0.0017592	0.00268185	0.511846
cg21684845	0.000198985	0.000303348	0.511848
cg02113751	-0.000148595	0.000226529	0.511848
cg03027739	0.00104417	0.00159182	0.51185
cg07241908	-0.000348502	0.000531287	0.511851
cg11859922	0.00152098	0.00231875	0.511858
cg22784805	0.000363449	0.000554087	0.511861
cg15251939	-0.000242953	0.000370388	0.511862
cg12843874	0.00071708	0.00109322	0.511865
cg25780632	0.000367985	0.00056101	0.511867
cg06620016	0.000782201	0.00119251	0.511869
cg26940847	0.000773479	0.00117921	0.51187
cg00122215	0.000188106	0.000286779	0.511871
cg15652212	-0.000230667	0.000351676	0.511883
cg07790870	0.000316592	0.000482677	0.511883
cg24776295	-0.000818006	0.00124714	0.511886
cg23030676	0.0002558	0.000389996	0.511886
cg27169858	0.000254413	0.000387882	0.511886
cg05054953	0.000239292	0.000364829	0.511887
cg10537936	0.000169146	0.000257883	0.511888
cg15240852	0.000344233	0.000524826	0.511889
cg26543908	0.000459583	0.000700692	0.511889
cg16442402	-0.000380351	0.000579897	0.511893
cg10348643	9.46542e-05	0.000144314	0.511894
cg07380814	0.000514691	0.000784722	0.511895
cg13878705	0.000159527	0.000243223	0.511896
cg20165381	0.000247943	0.000378027	0.511896
cg15281225	0.000266622	0.000406509	0.5119
cg20146506	0.000687153	0.00104768	0.511902
cg19720481	0.000257113	0.000392012	0.511902
cg16786756	0.00163516	0.00249314	0.511913
cg04104114	0.000263174	0.000401264	0.511913
cg11958827	0.000538849	0.000821597	0.511917
cg22435267	0.000162014	0.000247028	0.511917
cg26143413	0.000307047	0.000468164	0.511918
cg20149531	0.000311195	0.000474489	0.511919
cg23838308	-0.000158602	0.000241829	0.511924
cg26936930	6.92801e-05	0.000105635	0.511925
cg14817783	0.000214046	0.000326369	0.511927
cg09567048	-0.000601789	0.000917586	0.511927
cg17018786	0.000572812	0.000873404	0.511928
cg07171867	-9.38793e-05	0.000143144	0.511929
cg03594311	-0.000997338	0.00152071	0.511929
cg01926051	0.00140537	0.00214287	0.51193
cg19590227	-0.000351724	0.000536302	0.511931
cg12504415	0.000558271	0.000851242	0.511933
cg27614186	0.000192345	0.000293288	0.511937
cg21157357	0.000445536	0.000679354	0.511938
cg25195309	0.000455442	0.000694458	0.511938
cg06523022	0.00019728	0.000300813	0.511938
cg27038755	-0.000230593	0.00035161	0.51194
cg18369866	0.000515709	0.000786358	0.51194
cg13824859	0.000136613	0.00020831	0.511943
cg15934090	0.000520221	0.000793243	0.511943
cg13304350	-0.00176397	0.00268973	0.511943
cg06345856	-0.000419599	0.000639827	0.511953
cg04255230	0.00209851	0.00319993	0.511953
cg06794244	-0.000998968	0.00152331	0.511961
cg19635580	-0.000259934	0.000396372	0.511963
cg16351246	0.00138632	0.00211404	0.511973
cg20140363	0.000860119	0.00131162	0.511975
cg19951409	0.000455699	0.000694911	0.511975
cg24458652	-2.97676e-05	4.53937e-05	0.511975
cg12456269	0.00051692	0.000788273	0.511977
cg13788381	0.000562556	0.000857867	0.511977
cg07028415	0.000119637	0.000182441	0.511981
cg17983814	0.000361171	0.000550774	0.511983
cg26879349	-0.000342415	0.000522173	0.511985
cg27388345	0.000110253	0.000168134	0.511988
cg19081389	-0.000113738	0.000173449	0.511988
cg02060794	0.000117194	0.000178721	0.511995
cg01109169	0.000327358	0.000499228	0.511998
cg21876283	-0.000374514	0.000571143	0.512
cg03999216	-0.000272162	0.000415055	0.512
cg15760132	0.000217095	0.000331078	0.512003
cg07735427	0.000105559	0.000160981	0.512004
cg23829518	-0.000870752	0.00132793	0.512005
cg18645316	0.000577388	0.000880543	0.512005
cg01182863	0.000120828	0.000184269	0.512007
cg27129144	-0.000126797	0.000193372	0.512009
cg02961978	-0.000183028	0.000279128	0.512009
cg11485012	-0.000642658	0.000980092	0.51201
cg04304255	0.000332416	0.000506955	0.51201
cg23361127	0.000573367	0.000874427	0.512013
cg04219410	0.000148022	0.000225745	0.512014
cg02343814	2.12789e-05	3.24521e-05	0.512016
cg08162124	-0.000503778	0.000768305	0.512017
cg13823511	0.000310115	0.000472954	0.512019
cg07617175	-0.000352475	0.000537566	0.512026
cg20335293	-0.000578247	0.000881896	0.512026
cg23892439	0.000927552	0.00141463	0.512027
cg25368651	0.000481572	0.000734461	0.51203
cg05738924	0.00056073	0.00085519	0.512031
cg00010890	-0.000289362	0.000441318	0.512032
cg25694397	-0.000344549	0.000525486	0.512033
cg23942897	0.000167534	0.000255515	0.512035
cg13175850	0.000495195	0.000755257	0.51204
cg17436298	-0.000158672	0.000242003	0.51204
cg17157205	0.000319083	0.000486659	0.512043
cg16289355	-0.000250752	0.000382443	0.512044
cg17346237	0.000214063	0.000326486	0.512044
cg12254415	0.000337854	0.000515291	0.512046
cg06942450	-0.000301204	0.000459404	0.512055
cg03009240	0.000172374	0.000262912	0.512059
cg23089723	0.000359994	0.000549077	0.51206
cg00786406	-0.000276568	0.000421836	0.512062
cg21452538	0.000143283	0.000218543	0.512065
cg00327577	-0.000348029	0.000530837	0.512067
cg25139084	0.000932754	0.00142271	0.512069
cg09257020	0.000507078	0.000773438	0.512072
cg01463226	-0.000211379	0.000322415	0.512074
cg26894484	0.00080873	0.00123355	0.512074
cg07944051	0.000902281	0.00137626	0.512079
cg03381304	-0.000160856	0.000245358	0.512083
cg13796936	-0.000144051	0.000219726	0.512086
cg24889998	0.000783624	0.00119531	0.512093
cg09571082	-0.000295494	0.000450738	0.512095
cg14372333	-0.000314099	0.00047912	0.512098
cg05299847	0.000163062	0.000248732	0.5121
cg18539546	-0.000242866	0.000370465	0.5121
cg17904129	0.000124525	0.000189948	0.5121
cg19324791	-0.000110735	0.000168915	0.512103
cg16326403	-0.000205989	0.00031422	0.512109
cg11072498	0.000186139	0.00028394	0.512109
cg17175136	0.000150891	0.000230174	0.512113
cg20186588	0.00046132	0.000703717	0.512115
cg26522297	0.00097507	0.00148742	0.512117
cg22157239	0.00031128	0.000474842	0.512117
cg05895018	-0.000473915	0.000722933	0.512117
cg17541715	-0.00231065	0.00352478	0.512118
cg07903989	-0.00108081	0.00164873	0.512118
cg01551787	-0.000488272	0.000744843	0.512122
cg15594905	0.000156951	0.000239424	0.512123
cg02275418	-0.000465988	0.000710865	0.512131
cg26771097	0.000405167	0.000618089	0.512136
cg03859846	-0.000459478	0.000700945	0.512138
cg22455128	-0.000736904	0.0011242	0.51215
cg08324152	0.00146806	0.00223964	0.512151
cg27545615	-0.000791791	0.00120794	0.512152
cg25506288	-0.000130553	0.000199169	0.512153
cg07078979	-0.000256134	0.000390757	0.512157
cg26732340	0.000137131	0.000209208	0.51216
cg12587818	-0.000361121	0.000550929	0.51216
cg08874788	-0.000120564	0.000183935	0.512162
cg08543966	-8.89595e-05	0.000135718	0.512163
cg16635592	0.00030855	0.000470733	0.512167
cg24681573	0.000542164	0.000827144	0.512169
cg23505644	-0.00129608	0.00197735	0.512171
cg13442822	7.93243e-05	0.000121021	0.512171
cg13031611	-0.000939423	0.00143325	0.512178
cg09998078	0.000118294	0.00018048	0.512183
cg11433787	0.000528116	0.000805742	0.512184
cg15773755	-0.000790145	0.00120553	0.512187
cg21473814	-0.000949605	0.00144882	0.512187
cg12275723	0.00031744	0.000484323	0.51219
cg06920740	-0.000201641	0.000307651	0.512196
cg07380540	0.00051031	0.000778598	0.512196
cg22244076	-0.000123651	0.000188658	0.512196
cg11265433	0.000134646	0.000205436	0.512198
cg10359932	9.54964e-05	0.000145703	0.512198
cg00962125	-0.000252571	0.000385359	0.512199
cg07780485	-6.2014e-05	9.46191e-05	0.512206
cg10523860	-0.00058402	0.000891084	0.512208
cg13489005	-0.00089587	0.0013669	0.512208
cg00679960	0.000161077	0.00024577	0.512211
cg14162927	0.000112565	0.00017175	0.512211
cg27029238	-0.000287884	0.000439252	0.512213
cg10702366	0.00068148	0.00103981	0.512216
cg14327951	-7.66739e-05	0.00011699	0.512217
cg02988764	0.0011666	0.00178003	0.512219
cg18693051	0.000617786	0.00094263	0.51222
cg11139020	-0.000102593	0.000156539	0.51222
cg15805540	-0.00031216	0.000476304	0.512224
cg03982609	-0.000741046	0.00113072	0.512226
cg22651103	-0.000429005	0.000654595	0.512227
cg04077706	-0.00102504	0.00156406	0.512228
cg13717880	-0.000175635	0.000267993	0.512228
cg05169988	-0.000558449	0.000852117	0.512231
cg17330765	-0.00109092	0.0016646	0.512232
cg06621691	-0.0010833	0.00165297	0.512232
cg11841450	-0.000338681	0.000516785	0.512234
cg05571970	0.00054889	0.000837538	0.512235
cg17284116	-0.000473986	0.000723251	0.512239
cg25015371	-0.000617491	0.000942231	0.512243
cg22546721	5.48977e-05	8.37687e-05	0.512244
cg16426510	-0.000565213	0.000862465	0.512245
cg12378753	0.000632569	0.000965253	0.512248
cg20484306	-8.39699e-05	0.000128132	0.512249
cg03657031	0.000500208	0.000763293	0.512256
cg27543960	0.000277764	0.000423862	0.512263
cg17417856	-0.000698549	0.00106598	0.512266
cg08988156	0.000221255	0.000337635	0.512269
cg01498160	-0.000288316	0.000439972	0.51227
cg25215594	-0.000258713	0.000394798	0.512272
cg01765111	0.00117805	0.00179772	0.512274
cg24078695	0.000240806	0.000367476	0.512276
cg05580603	0.000305267	0.000465849	0.51228
cg15395354	-0.00131948	0.00201358	0.512282
cg11100126	-0.000291293	0.000444529	0.512284
cg22658082	-0.000189883	0.000289774	0.512288
cg16958860	0.000196855	0.000300415	0.512289
cg12644888	0.00186546	0.00284683	0.51229
cg00709110	0.000259674	0.000396286	0.512295
cg22224313	0.000117956	0.000180012	0.512296
cg24672022	0.000155935	0.000237972	0.512296
cg24907075	0.000379763	0.000579556	0.512296
cg18369939	0.000491581	0.000750204	0.512298
cg11528995	0.000502762	0.000767272	0.512301
cg17469265	0.00157447	0.00240283	0.512303
cg08033031	-0.000359504	0.00054865	0.512305
cg02010324	9.65424e-05	0.000147337	0.512306
cg11414276	-0.00051864	0.000791515	0.512307
cg15503597	-0.00026069	0.000397851	0.51231
cg05622577	-0.000342156	0.00052218	0.51231
cg12184854	0.000296912	0.000453137	0.512315
cg19545056	0.00067287	0.00102692	0.512319
cg06832364	-0.000390059	0.000595303	0.512321
cg25206157	0.000344815	0.000526255	0.512324
cg24635754	0.00139571	0.00213014	0.512327
cg18811130	0.000488312	0.000745267	0.512327
cg05424422	-0.000652849	0.000996389	0.512329
cg13655082	0.000927099	0.00141496	0.512332
cg04228849	0.000193695	0.000295624	0.512334
cg20180721	-0.000104269	0.00015914	0.512338
cg00238899	0.000167342	0.000255407	0.512341
cg02771392	-0.000496447	0.000757709	0.512342
cg11521079	-0.00133358	0.00203541	0.512344
cg13976753	-0.000220794	0.000336993	0.512345
cg01771673	-0.000573237	0.000874919	0.512346
cg14322343	0.000376584	0.000574777	0.51235
cg18098743	0.00015516	0.00023682	0.512351
cg26929280	-0.000634448	0.000968374	0.512359
cg18251222	0.000304246	0.000464382	0.512362
cg27423411	-6.91448e-05	0.00010554	0.512368
cg08864829	-0.000935107	0.00142732	0.512371
cg03783258	0.00044185	0.000674435	0.512377
cg07756105	-0.000761627	0.00116255	0.512381
cg15503438	-8.35307e-05	0.000127502	0.512381
cg26437009	0.000365204	0.000557449	0.512382
cg12782933	0.00023739	0.000362355	0.512384
cg13244559	0.00117488	0.00179337	0.512387
cg12031863	0.0013103	0.00200009	0.51239
cg22043588	0.000626358	0.000956097	0.512391
cg03472898	-0.00151158	0.00230733	0.512392
cg03695666	0.000317489	0.000484631	0.512393
cg26349375	0.00015369	0.0002346	0.512394
cg04342821	8.77158e-05	0.000133894	0.512395
cg20761204	0.000148478	0.000226645	0.512396
cg20838586	-0.00140821	0.0021496	0.5124
cg24443795	-0.000117289	0.000179039	0.512402
cg22044585	0.000138759	0.000211814	0.512404
cg00349723	-0.000141221	0.000215573	0.512406
cg21419209	0.000166263	0.000253799	0.512406
cg14173815	-0.000539198	0.000823084	0.512406
cg04934382	0.00107863	0.00164658	0.512421
cg06530725	-0.000235128	0.000358939	0.512426
cg03511402	1.96014e-05	2.9923e-05	0.512428
cg20823742	9.39058e-05	0.000143355	0.51243
cg12108269	0.000236249	0.000360654	0.51243
cg14193097	-0.000261202	0.000398756	0.512441
cg06916315	0.000110685	0.000168975	0.512442
cg09538682	-0.000779072	0.00118935	0.512443
cg12506903	-0.000319194	0.000487294	0.512446
cg16376373	0.000157365	0.00024024	0.512449
cg15190834	0.000367431	0.000560942	0.512452
cg16482324	0.000569637	0.000869653	0.512457
cg13609694	0.000163508	0.000249625	0.512458
cg06136555	-0.000177367	0.000270785	0.51246
cg25442022	-0.000213724	0.000326291	0.51246
cg17917241	0.000536349	0.000818841	0.512461
cg13377056	-0.000930536	0.00142065	0.512464
cg18941410	-0.000619991	0.000946552	0.512468
cg03400107	-0.000145974	0.000222861	0.512469
cg10418162	0.000238784	0.000364557	0.51247
cg24071464	-0.000246621	0.000376524	0.512472
cg13937986	0.000323182	0.000493413	0.512473
cg18916060	-0.000806501	0.00123132	0.512474
cg11722179	0.000312322	0.000476848	0.512486
cg20616645	0.000350122	0.000534567	0.512491
cg19057779	-0.000322173	0.000491896	0.512492
cg05794411	0.000181892	0.000277717	0.512496
cg00477086	-0.000559476	0.000854224	0.512498
cg23039505	-0.000171226	0.000261435	0.512502
cg09893431	-0.000369422	0.00056405	0.512503
cg01619533	0.000351812	0.000537165	0.512506
cg02280532	-0.000428086	0.000653625	0.512506
cg23547348	-0.000352408	0.00053808	0.512509
cg24341944	-0.000313622	0.000478859	0.512509
cg21631150	-0.000486564	0.00074292	0.51251
cg18318722	0.00057868	0.000883574	0.512512
cg10854423	-0.000621496	0.000948951	0.512513
cg26311666	0.000383324	0.00058529	0.512513
cg00421164	0.000617244	0.000942461	0.512514
cg09671094	0.000146278	0.000223352	0.512518
cg01394833	0.000261255	0.000398911	0.512518
cg05100419	0.000644017	0.000983363	0.512524
cg09526912	0.000345368	0.000527351	0.512525
cg13470920	-0.00010314	0.000157488	0.512527
cg23259527	-0.000238438	0.000364079	0.512528
cg06532163	-0.00169541	0.00258882	0.512534
cg12417955	0.000212142	0.000323936	0.51254
cg22149610	-0.000120733	0.000184358	0.51254
cg11917579	-0.000388994	0.000593987	0.512541
cg10359157	0.000856334	0.00130761	0.512543
cg08985885	-0.000824545	0.00125907	0.512544
cg25852941	-0.00120987	0.00184747	0.512544
cg23475625	0.000263156	0.000401838	0.512545
cg08611472	-0.000113254	0.000172938	0.512546
cg26632162	0.000277538	0.000423805	0.51255
cg20056212	-0.000319777	0.000488308	0.512553
cg00022688	-6.80629e-05	0.000103935	0.512556
cg10905898	0.000813515	0.00124227	0.512556
cg02250787	-0.000523508	0.000799417	0.512557
cg11951818	0.00101992	0.00155747	0.512561
cg16997314	0.000147546	0.000225313	0.512566
cg26210721	0.000291514	0.000445166	0.512569
cg27611810	-0.000134452	0.00020532	0.512569
cg22660530	0.000721981	0.00110254	0.512574
cg27138584	0.000121702	0.000185857	0.512585
cg26084949	0.000249233	0.000380614	0.512585
cg10437265	-0.000453582	0.000692688	0.512587
cg25605102	0.000233838	0.000357109	0.51259
cg02075099	-0.000163586	0.000249826	0.512598
cg14693194	0.000323568	0.000494151	0.512599
cg10304516	-0.00102291	0.00156221	0.512608
cg09667134	0.000283487	0.000432951	0.512611
cg07682645	-0.000219665	0.00033548	0.512611
cg26386449	-0.000455666	0.000695915	0.512614
cg07348418	-0.000468216	0.000715083	0.512615
cg04683509	0.00126004	0.0019244	0.512616
cg00538599	-0.000244274	0.000373068	0.512616
cg25451765	0.000375843	0.000574011	0.512618
cg02782052	0.000328224	0.000501283	0.512618
cg23248910	-0.00177275	0.00270746	0.512619
cg10997906	0.00134375	0.00205232	0.512631
cg21276379	0.000580955	0.000887304	0.512634
cg21403759	0.000544515	0.000831651	0.512636
cg04663842	-0.0012531	0.00191389	0.512638
cg07908755	0.0007173	0.00109557	0.512642
cg05194346	0.00128609	0.00196431	0.512642
cg03235353	-7.54152e-05	0.000115186	0.512645
cg05957518	-0.00021444	0.000327527	0.512645
cg03026939	-0.0011594	0.00177085	0.51265
cg18198999	-0.000427007	0.000652204	0.512652
cg17385448	0.000949857	0.0014508	0.512653
cg11206634	-0.000452009	0.000690397	0.512655
cg22364205	0.000146569	0.00022387	0.512656
cg05972070	0.000139363	0.000212864	0.512659
cg24663638	-0.000421286	0.000643478	0.51266
cg02907524	0.000586434	0.00089573	0.512661
cg04124740	0.000694292	0.00106048	0.512664
cg06339396	-0.000172636	0.000263694	0.512671
cg02771034	-0.000206225	0.000315002	0.512675
cg19880722	0.00018853	0.000287974	0.512675
cg24475443	-0.00016812	0.000256798	0.512676
cg08766170	0.000311837	0.000476324	0.512677
cg03508643	-0.000132263	0.00020203	0.512678
cg06849723	0.000131692	0.000201157	0.512679
cg16678718	0.000258602	0.000395012	0.51268
cg17219981	0.000137225	0.000209611	0.512684
cg20396833	-0.000192355	0.000293824	0.512685
cg20018767	0.000757156	0.00115658	0.512692
cg18355410	0.000210975	0.000322272	0.512695
cg07814712	0.000188149	0.00028741	0.512701
cg11796233	0.000998576	0.00152539	0.512701
cg05845292	-6.35058e-05	9.70094e-05	0.512703
cg18024037	8.05951e-05	0.000123117	0.51271
cg19270858	0.000194797	0.000297576	0.512718
cg14159367	-0.000202632	0.000309546	0.512719
cg20857455	0.000194936	0.00029779	0.51272
cg23915527	-0.00280644	0.00428721	0.51272
cg13537111	0.000133887	0.000204531	0.512722
cg03050127	-0.000405868	0.00062002	0.512722
cg13409888	0.000162647	0.000248468	0.512726
cg10473157	0.000222709	0.000340222	0.512726
cg01305327	0.000183432	0.000280222	0.512727
cg07113600	-0.000102118	0.000156002	0.512728
cg23857488	-0.000236173	0.000360793	0.512729
cg16086237	0.000869758	0.00132871	0.512733
cg01229760	0.000294067	0.000449242	0.512734
cg25850808	0.00204658	0.00312652	0.512734
cg14914046	-0.000230665	0.00035239	0.512744
cg23245835	0.000458686	0.000700744	0.512745
cg16710042	0.000728887	0.00111354	0.512747
cg24202021	0.000101542	0.000155129	0.512747
cg10570544	0.000163641	0.00025	0.512749
cg19290938	0.000280768	0.000428943	0.512752
cg13555101	0.000246826	0.000377095	0.51276
cg22153407	0.000859604	0.0013133	0.512766
cg06500337	-0.0026592	0.00406273	0.512767
cg10803767	0.000642945	0.000982292	0.512767
cg08166198	0.000288066	0.000440108	0.512768
cg13792579	0.0004694	0.000717156	0.512771
cg22607793	0.000267592	0.000408832	0.512772
cg25721452	-8.07802e-05	0.000123418	0.512773
cg05915294	-0.000141236	0.000215785	0.512775
cg07155478	-0.000290375	0.000443645	0.512776
cg09304397	-0.000896866	0.00137027	0.512779
cg10508783	0.000530533	0.000810576	0.512781
cg03577837	-0.000410732	0.000627541	0.512783
cg09645993	8.17479e-05	0.000124899	0.512783
cg04070651	-0.000572941	0.000875376	0.512785
cg24196351	-0.000231164	0.000353189	0.512786
cg18992293	0.000601395	0.000918857	0.512788
cg02255297	0.000149662	0.000228667	0.51279
cg25661973	0.00064971	0.000992693	0.512795
cg10795189	4.60838e-05	7.04123e-05	0.512799
cg01404374	0.000400921	0.000612576	0.512801
cg10877130	0.000330812	0.000505456	0.512801
cg12388707	-0.000436877	0.000667519	0.512804
cg16040953	0.000331578	0.000506638	0.51281
cg25248045	-0.00013292	0.000203096	0.51281
cg25761793	0.000652211	0.000996559	0.512813
cg12179219	0.0005216	0.000796994	0.512816
cg03948727	0.00042094	0.000643202	0.512826
cg22968281	-7.42105e-05	0.000113396	0.512831
cg17665398	0.000526952	0.0008052	0.512831
cg21863326	-0.000647293	0.000989097	0.512836
cg18031850	0.000632347	0.000966263	0.512838
cg20109495	0.000868065	0.00132646	0.512839
cg12641275	-0.00170643	0.00260757	0.512846
cg23976981	0.00061762	0.000943804	0.512858
cg10907148	0.00160772	0.00245683	0.512861
cg10284406	-0.000584723	0.00089354	0.512861
cg10210076	-0.000387182	0.00059167	0.512862
cg24580066	-0.000192348	0.000293936	0.512864
cg06024075	0.000624446	0.000954252	0.512865
cg05058976	0.0003794	0.00057979	0.51287
cg22319267	-0.000454726	0.000694901	0.51287
cg22372131	-0.000981239	0.00149951	0.512871
cg02512226	0.000937428	0.00143257	0.512873
cg16651780	-0.000340079	0.000519708	0.512876
cg14047008	-0.00035743	0.000546224	0.512877
cg24228040	0.000360581	0.000551044	0.51288
cg20733124	0.000399823	0.000611016	0.512881
cg03917423	0.00028119	0.00042972	0.512882
cg20256403	0.000163005	0.000249108	0.512883
cg20585428	0.00135303	0.00206774	0.512884
cg06815715	-0.000502427	0.000767826	0.512887
cg11540735	0.000882917	0.00134931	0.512887
cg24586758	0.00130423	0.00199323	0.512902
cg13370412	-0.000730297	0.00111611	0.512902
cg19967433	0.000507377	0.00077542	0.512902
cg00457195	-0.000784547	0.00119902	0.512904
cg20053454	0.000191544	0.00029274	0.512908
cg15255946	0.00159863	0.0024432	0.512908
cg13576552	-0.000666346	0.00101839	0.51291
cg04765929	0.000139885	0.000213789	0.512911
cg18688230	-0.00018978	0.000290045	0.512912
cg21462596	0.0015278	0.00233498	0.512914
cg06060497	0.000299982	0.000458478	0.512918
cg03886558	0.00133606	0.00204199	0.512922
cg17017098	-0.000118211	0.000180669	0.512922
cg08626670	-0.000138444	0.000211594	0.512925
cg21276535	-0.000194152	0.000296736	0.512925
cg00886730	0.000226566	0.000346285	0.512933
cg03116148	0.000271231	0.000414551	0.512933
cg19260663	0.000243809	0.000372642	0.512937
cg09066326	-0.0014271	0.00218123	0.512941
cg20113824	0.000432464	0.000661012	0.512953
cg24135939	9.95067e-05	0.000152094	0.512955
cg01566217	-0.00021997	0.000336223	0.512958
cg00539322	0.000376564	0.000575596	0.512973
cg06491101	0.000252559	0.000386049	0.512974
cg11430352	-9.55585e-05	0.000146068	0.512978
cg09388058	-0.000254084	0.000388389	0.512983
cg21847114	-0.000176721	0.000270134	0.512986
cg03901576	0.000820719	0.00125455	0.512987
cg03300589	0.000487599	0.000745346	0.512989
cg13517866	-0.000244858	0.0003743	0.512998
cg18309895	-0.000993784	0.00151914	0.512998
cg18403285	0.000101953	0.000155853	0.513007
cg22972692	-0.000819837	0.00125327	0.513009
cg18007341	0.000581297	0.000888618	0.51301
cg02287817	-0.00129655	0.00198202	0.51301
cg00217795	-0.00154538	0.00236242	0.513013
cg08871101	-0.000490371	0.000749628	0.513014
cg08834401	0.00105383	0.00161098	0.513014
cg10886678	0.000303014	0.000463218	0.513015
cg02782622	0.000263758	0.000403208	0.513016
cg01982835	0.000787141	0.00120332	0.513022
cg05759347	-0.000791664	0.00121026	0.513028
cg17910375	0.000240424	0.00036755	0.51303
cg19464016	-0.000287811	0.000439999	0.513036
cg05694382	0.000306374	0.000468377	0.513036
cg05729200	0.000203805	0.000311573	0.513037
cg20598921	-0.000654208	0.00100014	0.513038
cg13953828	0.000185757	0.000283987	0.513045
cg12647497	0.000777243	0.00118827	0.513051
cg02403398	-0.000126335	0.000193146	0.513053
cg05238905	0.000175874	0.000268884	0.513055
cg09711814	0.000100546	0.00015372	0.513058
cg07466433	-0.000334537	0.000511459	0.513058
cg26419265	0.00109883	0.00167996	0.51306
cg25781121	-0.000226937	0.000346959	0.513064
cg19568844	-0.000281261	0.000430016	0.513066
cg25710178	0.000162034	0.000247731	0.513066
cg09644707	0.000323202	0.00049414	0.513067
cg18004239	0.000228326	0.000349086	0.513067
cg04338890	-0.000416556	0.000636873	0.51307
cg22471255	0.000357063	0.000545917	0.513072
cg04640809	0.0003787	0.000578997	0.513072
cg17212420	0.000185909	0.00028424	0.513076
cg02632822	0.000475983	0.000727743	0.513077
cg00528600	-0.000129891	0.000198597	0.513082
cg02769794	-0.000144782	0.000221363	0.513082
cg09399281	0.000116987	0.000178868	0.513086
cg11491770	-0.000158489	0.000242323	0.513086
cg20865778	0.000499142	0.00076318	0.513093
cg14038058	0.00159622	0.00244059	0.513094
cg19716930	-0.000511475	0.000782055	0.513103
cg19127840	-0.000622624	0.000952006	0.513104
cg01527441	-0.000467596	0.00071498	0.513113
cg12720971	-0.000780571	0.00119355	0.513116
cg22263405	0.000256335	0.000391954	0.513118
cg02531067	-0.000696444	0.00106492	0.513122
cg16981943	0.00040374	0.000617359	0.513125
cg02125600	0.000208844	0.000319345	0.513128
cg25078813	0.000471218	0.000720545	0.513128
cg13051202	-9.11901e-05	0.00013944	0.513129
cg11246233	-0.00106293	0.00162535	0.513129
cg27569446	-0.000151006	0.000230905	0.51313
cg06488135	0.000292706	0.000447588	0.513135
cg07325539	0.000290576	0.000444335	0.513139
cg17180011	0.000410466	0.000627666	0.513141
cg02613827	0.00112577	0.00172148	0.513141
cg21562638	-0.000304039	0.000464926	0.513142
cg25855592	-0.000976382	0.00149306	0.513145
cg06400119	0.0024145	0.00369219	0.513145
cg13353472	-0.00019969	0.000305368	0.513155
cg13306784	0.000201862	0.00030869	0.513156
cg19419389	0.000161604	0.000247126	0.513156
cg19863630	-0.000178524	0.000273003	0.513159
cg10550166	-0.000590103	0.000902415	0.513167
cg24305685	0.000285539	0.000436662	0.513167
cg01909681	0.00054961	0.000840503	0.513173
cg13707567	-0.000540887	0.000827172	0.513177
cg08743199	0.000323681	0.000495004	0.51318
cg25934771	-1.8292e-05	2.79743e-05	0.513187
cg18784113	0.000317586	0.000485694	0.513188
cg14445451	-0.000169025	0.000258497	0.513191
cg19438658	-0.0002895	0.000442745	0.513192
cg05792368	0.000624004	0.000954323	0.513195
cg06798008	-0.00110429	0.00168888	0.5132
cg21950072	-0.00035765	0.000546979	0.5132
cg13882795	-0.000210188	0.000321457	0.513202
cg05589277	-0.00036789	0.000562652	0.513208
cg04122019	-0.000293459	0.000448819	0.51321
cg10614909	0.00013786	0.000210846	0.513213
cg16805994	-0.000251015	0.000383907	0.513214
cg09729511	0.000251938	0.000385319	0.513214
cg03277560	-0.000626519	0.000958218	0.513217
cg18900649	0.000215393	0.000329429	0.513217
cg09650189	0.000192349	0.000294189	0.513222
cg02014134	0.000195625	0.000299206	0.513231
cg05268954	-0.000123682	0.00018917	0.513232
cg08889014	0.000158993	0.000243179	0.513233
cg09032732	0.000276985	0.000423647	0.513233
cg15692031	0.000133568	0.000204292	0.513234
cg16529477	0.000527959	0.000807518	0.513238
cg26803352	-0.000881351	0.00134807	0.513248
cg17878972	0.000966855	0.00147888	0.513256
cg16491960	0.00147282	0.00225281	0.513258
cg04301375	0.00030002	0.000458906	0.513258
cg04539574	0.000242366	0.00037072	0.513259
cg16569664	0.000159299	0.000243662	0.513262
cg22925274	-0.0011364	0.00173824	0.513262
cg01588546	-0.000234962	0.000359397	0.513263
cg08350797	-0.000185017	0.000283004	0.513265
cg02539714	-7.63235e-05	0.000116746	0.513269
cg14360139	-0.000574536	0.000878822	0.513269
cg19524009	0.00051012	0.000780291	0.513269
cg20852378	-0.000451676	0.000690898	0.513271
cg03929741	-0.000350769	0.000536547	0.513272
cg24680357	0.000183704	0.000280999	0.513272
cg05078106	-0.000104175	0.000159349	0.513272
cg12027636	-0.000226771	0.000346879	0.513275
cg08418980	-0.000306435	0.000468739	0.513276
cg09337897	-0.000346607	0.000530195	0.513283
cg09368168	0.000214843	0.00032864	0.513283
cg09713872	-9.60959e-05	0.000146998	0.51329
cg26630138	0.000165922	0.000253811	0.513291
cg11406216	0.00021914	0.000335224	0.513297
cg24855490	0.000204059	0.000312155	0.513298
cg14078335	-0.000569925	0.00087183	0.513298
cg17804987	-8.64924e-05	0.00013231	0.513299
cg10465839	-0.00246642	0.00377299	0.513302
cg01388757	0.000378793	0.000579459	0.513305
cg15778326	-0.000297932	0.000455762	0.513305
cg16841674	0.000226281	0.000346161	0.513313
cg04986934	0.000520295	0.000795939	0.513314
cg10177465	0.000629202	0.000962555	0.513318
cg04988187	0.000706694	0.00108111	0.513322
cg16465939	0.000534379	0.000817504	0.513323
cg26700320	-0.000309786	0.000473919	0.513325
cg13901857	0.000253167	0.000387304	0.513328
cg21608489	-0.00012926	0.000197748	0.513329
cg14352267	0.000550556	0.000842264	0.513329
cg11311352	-0.000514939	0.000787776	0.51333
cg10346121	0.000386779	0.000591721	0.513337
cg15592143	-0.000302405	0.000462646	0.513342
cg06839148	0.000289988	0.000443653	0.513346
cg15515265	0.000258273	0.000395137	0.513351
cg23753247	-0.000152458	0.000233249	0.513353
cg07553338	-0.000118252	0.000180919	0.513358
cg02993699	-0.000368168	0.000563277	0.513358
cg14341575	0.000130924	0.000200307	0.513358
cg15037110	8.7982e-05	0.00013461	0.513365
cg02697094	-0.00123325	0.00188684	0.513366
cg07425824	0.000294808	0.00045105	0.513367
cg16418163	-0.000115755	0.000177103	0.513369
cg10479325	0.000133244	0.000203862	0.513369
cg00712409	-0.00128772	0.0019702	0.513372
cg01477379	-0.000252011	0.000385577	0.513372
cg00166868	0.000545387	0.000834445	0.513375
cg18929511	-0.00251615	0.00384974	0.513377
cg22944282	-0.00060551	0.00092644	0.513378
cg06086073	0.000219064	0.000335174	0.513382
cg10413136	-0.000838526	0.00128297	0.513383
cg25219643	0.000653584	0.00100002	0.513389
cg11373323	0.000612989	0.000937921	0.513395
cg03363478	-0.00192539	0.00294602	0.513397
cg22549504	-0.000124445	0.000190415	0.513403
cg13830932	0.00010401	0.000159148	0.513405
cg22891161	0.000276828	0.000423579	0.513405
cg16616769	9.69324e-05	0.000148319	0.513407
cg19150842	0.000710292	0.00108684	0.513407
cg13021301	-0.0010534	0.00161188	0.513419
cg11653314	0.000620142	0.000948926	0.513421
cg17175364	0.000425033	0.000650379	0.513424
cg00662556	-0.000725181	0.00110968	0.51343
cg15676371	0.000233932	0.000357965	0.51343
cg19144866	0.000396872	0.000607303	0.513435
cg05768558	0.000958847	0.00146725	0.513436
cg13209683	-0.000196797	0.000301145	0.513436
cg01878705	-0.00042069	0.000643758	0.51344
cg04287191	0.00104353	0.00159686	0.51344
cg18496317	-0.000338032	0.000517272	0.51344
cg00298977	0.00124236	0.00190112	0.513442
cg09943401	-0.00142797	0.00218517	0.513446
cg00157319	-0.000379004	0.000579979	0.513447
cg22960284	0.000328263	0.000502342	0.513457
cg02681480	0.000145526	0.0002227	0.513458
cg22867629	0.000818253	0.00125219	0.513461
cg27113440	0.000442731	0.000677522	0.513462
cg23401436	0.000347975	0.000532522	0.513469
cg23019889	-0.00222275	0.0034016	0.513472
cg04405926	-0.000304683	0.000466276	0.513473
cg15488122	-0.000381506	0.000583848	0.513477
cg10626925	7.377e-05	0.000112897	0.513479
cg20911165	0.000262691	0.00040202	0.513481
cg01960456	-7.89921e-05	0.000120889	0.513482
cg10796400	0.000394937	0.000604414	0.513484
cg09975316	9.68686e-05	0.000148249	0.513488
cg26954625	0.000199635	0.000305525	0.513488
cg01393792	0.000528069	0.000808169	0.51349
cg08007339	0.000319596	0.000489119	0.51349
cg01753731	0.000143618	0.000219797	0.513491
cg26210364	0.000637131	0.000975098	0.513497
cg22110973	-0.00132126	0.00202213	0.513498
cg04026044	0.000229037	0.000350531	0.513498
cg20272619	0.000325242	0.000497773	0.513502
cg00734970	9.00498e-05	0.000137819	0.513503
cg11182018	-0.00181267	0.00277425	0.513504
cg00769590	0.000533768	0.000816923	0.513506
cg03938800	0.000354561	0.000542653	0.513508
cg16360971	0.000109244	0.000167198	0.513511
cg07972805	0.000426623	0.00065295	0.513513
cg23690480	0.000216609	0.000331523	0.513514
cg27087885	-0.000970599	0.00148552	0.513515
cg14452392	9.12794e-05	0.000139705	0.513517
cg15788279	0.000685462	0.00104912	0.513519
cg16602417	0.000276701	0.0004235	0.51352
cg00919126	0.00052023	0.000796242	0.513527
cg16359915	-0.000253245	0.000387609	0.513529
cg05024638	3.24407e-05	4.96527e-05	0.51353
cg26999902	-0.000265929	0.000407025	0.513532
cg09423097	-0.000136466	0.000208875	0.513536
cg04641695	0.000266431	0.000407799	0.513537
cg22361604	0.000860672	0.00131734	0.513538
cg04494844	-0.000227101	0.0003476	0.513538
cg00798146	0.000247251	0.000378444	0.513539
cg20806345	-0.00200014	0.00306145	0.513542
cg23286081	-0.000153028	0.00023423	0.513548
cg27156649	9.37849e-05	0.000143552	0.513554
cg08460331	0.00146724	0.00224584	0.513554
cg17831440	0.000452767	0.000693034	0.513555
cg13557804	-0.000497712	0.000761834	0.513558
cg17574911	-0.00101327	0.00155101	0.513564
cg24778614	0.000510268	0.00078107	0.513567
cg02273944	0.000448069	0.000685862	0.513567
cg15525463	-0.000101296	0.000155055	0.513569
cg20752715	0.00028197	0.000431617	0.513572
cg04425521	0.000209064	0.000320023	0.513577
cg15815681	7.27442e-05	0.000111354	0.513583
cg23313005	-0.000279091	0.000427223	0.513583
cg13399773	0.00045736	0.000700115	0.513586
cg16695354	0.000215126	0.00032931	0.513587
cg05159370	-0.00074301	0.00113739	0.51359
cg27413230	0.000290788	0.00044514	0.513594
cg13689737	-0.000335673	0.000513852	0.513596
cg01861019	0.000325753	0.00049867	0.5136
cg16527334	0.000374561	0.000573387	0.5136
cg04776099	-6.97641e-05	0.000106798	0.513607
cg10311240	-0.000148989	0.00022808	0.513609
cg14592798	0.000188807	0.000289038	0.513611
cg09577986	-0.000398601	0.000610212	0.513616
cg13794888	0.000186533	0.000285561	0.513617
cg11586239	-0.00027003	0.000413391	0.513622
cg09182986	-8.29055e-05	0.000126921	0.513623
cg02725908	0.00039189	0.00059995	0.513624
cg04903163	0.000189649	0.000290337	0.513625
cg19561774	0.000189394	0.000289946	0.513626
cg02459971	-0.000113188	0.000173282	0.513627
cg02580969	0.000682164	0.00104435	0.513631
cg21092834	-0.000426437	0.000652852	0.513633
cg10828904	-0.000987463	0.00151176	0.513635
cg17320378	-0.00081101	0.00124162	0.513637
cg05793215	-0.000105072	0.000160861	0.513638
cg05744675	-0.000223364	0.000341965	0.51364
cg18412984	0.000362002	0.000554214	0.51364
cg02973084	0.000230057	0.000352213	0.513644
cg00375829	-0.000348374	0.000533356	0.513644
cg03145924	0.000932655	0.00142788	0.513644
cg13190879	0.000297565	0.000455568	0.513645
cg00175987	0.000163604	0.000250479	0.51365
cg10308253	-0.000302272	0.000462784	0.513654
cg12238291	-0.000524681	0.000803302	0.513656
cg19403023	0.00122166	0.00187041	0.513659
cg05390968	-0.00108938	0.00166788	0.513659
cg14707974	-0.00124474	0.00190578	0.513667
cg09111718	0.000515076	0.000788618	0.513668
cg07871024	-0.000315546	0.000483125	0.513669
cg01581781	0.00138381	0.00211872	0.513671
cg27512868	0.000492981	0.00075481	0.51368
cg13455067	-7.62505e-05	0.000116749	0.513681
cg15110296	-0.00108094	0.00165508	0.51369
cg23736728	-0.000323293	0.000495016	0.513694
cg14425914	-0.000417169	0.000638765	0.5137
cg03843951	0.000301378	0.000461468	0.513702
cg12126027	-0.000230593	0.000353086	0.513705
cg09707396	0.000178777	0.000273745	0.513707
cg16151362	0.000671179	0.00102772	0.513708
cg21694044	0.000278737	0.000426811	0.513712
cg05304531	-0.000551324	0.000844207	0.513712
cg03411548	-0.000441575	0.000676164	0.513718
cg16080512	0.000171618	0.000262793	0.513722
cg04102384	-0.000515466	0.000789322	0.513724
cg16972240	0.000462734	0.000708579	0.513727
cg22932993	0.000217451	0.000332982	0.51373
cg19459470	-0.000472222	0.000723115	0.513731
cg08301779	-0.000586079	0.000897464	0.513731
cg06342110	-0.000176104	0.000269668	0.513731
cg07031748	9.78523e-05	0.000149843	0.513736
cg01937780	0.000448654	0.000687039	0.51374
cg20735041	-0.00129689	0.00198599	0.513742
cg14399863	0.000523269	0.000801309	0.513745
cg12783640	3.63995e-05	5.57408e-05	0.513748
cg05305400	5.88837e-05	9.01727e-05	0.513749
cg19477293	-0.000643749	0.000985823	0.513752
cg12247976	-0.000215184	0.00032953	0.513754
cg25937494	-9.74504e-05	0.000149237	0.513763
cg25496297	0.000106737	0.000163459	0.513763
cg24402151	0.000459783	0.000704123	0.513764
cg16395457	-0.00131565	0.00201482	0.513766
cg22278106	-7.58493e-05	0.000116159	0.513771
cg07825681	-0.000187687	0.000287434	0.513773
cg21133273	0.000877076	0.0013432	0.513773
cg26365152	-0.000574556	0.000879908	0.513774
cg12156887	0.000587686	0.000900028	0.51378
cg15196820	-0.000486735	0.000745433	0.513784
cg02035866	0.000845593	0.00129503	0.513788
cg06973463	-0.000193916	0.000296988	0.513794
cg24503272	0.000678592	0.00103929	0.513797
cg22633941	0.000287313	0.000440033	0.513798
cg01279219	-0.000327354	0.000501364	0.513803
cg15432125	-0.000136995	0.000209818	0.513805
cg00723961	-0.00020109	0.000307985	0.513808
cg12381188	-0.000274687	0.000420709	0.513811
cg11154879	-0.000233077	0.000356984	0.513816
cg15463484	0.000189357	0.000290021	0.513817
cg26524517	0.000443876	0.000679858	0.513824
cg00906319	0.000289803	0.000443874	0.513824
cg16643894	8.42463e-05	0.000129035	0.513825
cg10157359	-0.000160953	0.000246522	0.513825
cg26014017	-0.000169447	0.000259534	0.513828
cg15850513	0.00046589	0.000713584	0.51383
cg23817347	-0.000327592	0.00050176	0.51383
cg07483065	0.000345933	0.000529854	0.513832
cg22377237	-0.000295471	0.000452568	0.513836
cg02829533	-0.000187564	0.000287288	0.513836
cg16487861	-0.000250902	0.000384313	0.513849
cg01168339	0.000740976	0.00113498	0.513849
cg06291428	0.000191796	0.000293785	0.513856
cg14252141	0.000675625	0.0010349	0.513861
cg26283550	-0.000161918	0.000248022	0.513861
cg06709610	0.000124805	0.000191174	0.513862
cg18223117	0.00025314	0.000387756	0.513863
cg06850467	0.000919472	0.00140844	0.513864
cg07746628	0.000255022	0.000390643	0.513868
cg08554860	0.00100741	0.00154317	0.513871
cg00842318	0.000570081	0.000873266	0.513876
cg06340704	-0.000839435	0.00128588	0.51388
cg06851215	0.000392132	0.000600684	0.51388
cg08844698	0.000487897	0.000747388	0.513883
cg17084326	-6.53947e-05	0.000100175	0.513883
cg14707353	-0.000301476	0.000461821	0.513887
cg12753804	0.000437439	0.000670099	0.513887
cg04055147	-0.000110938	0.000169943	0.513889
cg08587820	-2.81626e-05	4.31421e-05	0.513893
cg16091543	0.000178114	0.000272854	0.513896
cg11556846	-0.00235488	0.00360746	0.513898
cg13483241	-0.000706795	0.00108275	0.513901
cg11390445	9.60192e-05	0.000147094	0.513902
cg00532890	0.000234335	0.000358987	0.513906
cg16636355	-0.001015	0.00155491	0.513906
cg19757382	0.000949162	0.00145407	0.513908
cg02416986	0.000447653	0.000685784	0.513911
cg02385411	-0.000367504	0.000563003	0.513913
cg25190999	4.34759e-05	6.66036e-05	0.513914
cg10039163	-0.000142413	0.000218172	0.513915
cg14415857	0.000100747	0.000154344	0.513921
cg00379107	0.000152945	0.000234311	0.513921
cg01554951	-0.000161219	0.000246988	0.513923
cg00067814	-0.000288838	0.0004425	0.513923
cg19256906	0.000544236	0.000833771	0.513924
cg25302015	0.000542172	0.000830612	0.513925
cg15080754	0.000592087	0.000907089	0.513929
cg25487405	-0.000226078	0.000346356	0.513929
cg24917799	7.95609e-05	0.000121889	0.513929
cg17086398	0.00112081	0.00171711	0.513931
cg02008727	-8.8158e-05	0.000135061	0.513933
cg12476188	-0.000551895	0.000845525	0.513934
cg03110082	0.000971461	0.00148835	0.513943
cg16993936	0.000306529	0.000469632	0.51395
cg20015401	0.000663862	0.00101712	0.51396
cg12273094	-0.000917677	0.00140601	0.513963
cg03037366	7.89579e-05	0.000120976	0.513966
cg24077454	-0.000404676	0.00062003	0.513968
cg09809720	-9.96268e-05	0.000152645	0.513969
cg00462460	0.000267478	0.000409823	0.513971
cg17349632	0.0001806	0.000276715	0.513977
cg08754317	0.000102673	0.000157316	0.513977
cg07762761	0.00023784	0.000364421	0.513981
cg25424525	0.00026143	0.000400567	0.513983
cg02308914	-0.000221552	0.000339467	0.513984
cg06743599	-0.000196087	0.000300451	0.513987
cg16882301	0.000384098	0.00058854	0.513996
cg26998429	0.000139229	0.000213337	0.513996
cg13556491	0.000190971	0.000292625	0.514006
cg16562288	-0.000212733	0.000325972	0.514007
cg07668802	9.42296e-05	0.000144389	0.514009
cg26452081	0.000248329	0.00038052	0.514011
cg00308438	0.00047617	0.000729646	0.514011
cg27567880	-0.000370119	0.000567151	0.514019
cg26500143	0.000371641	0.000569488	0.514021
cg08972357	0.000260628	0.000399378	0.514023
cg02919799	0.000611118	0.000936458	0.514024
cg25499121	-0.000268531	0.000411502	0.514038
cg17466946	-0.000115789	0.000177437	0.514038
cg23500601	-9.77188e-05	0.000149747	0.514041
cg10171125	0.000596061	0.00091343	0.514045
cg26456255	0.000301247	0.000461645	0.514046
cg00706648	0.000252493	0.000386935	0.514048
cg21043754	0.000100439	0.000153919	0.51405
cg11469051	0.000563029	0.000862824	0.514051
cg17443473	-0.000485016	0.000743272	0.514052
cg14436861	0.000394084	0.000603924	0.514054
cg19170009	0.000395665	0.00060635	0.514056
cg23054166	-0.000140725	0.00021566	0.514057
cg12581891	0.000197275	0.000302323	0.514059
cg19495043	0.000106705	0.000163525	0.514059
cg26947626	0.000321489	0.000492681	0.51406
cg15994781	8.1143e-05	0.000124353	0.514063
cg21508023	0.000395459	0.000606047	0.514065
cg04310331	-0.000576577	0.000883625	0.51407
cg19770715	0.000130846	0.000200533	0.514083
cg09122458	-0.000271417	0.000415972	0.514087
cg16082644	-0.000468699	0.000718331	0.514089
cg16950088	0.000200364	0.00030708	0.51409
cg03226425	0.000210547	0.000322688	0.514091
cg02107879	-0.000336071	0.000515067	0.514091
cg09227119	-0.000412708	0.000632528	0.514095
cg13694800	0.000231459	0.000354741	0.514096
cg11079189	-0.000165552	0.000253731	0.514097
cg24922596	0.000343895	0.000527066	0.514097
cg10267817	6.57695e-05	0.000100801	0.514098
cg15335669	0.00110972	0.00170081	0.514099
cg27301328	0.000157932	0.000242055	0.514101
cg06307153	0.00175948	0.00269667	0.514102
cg22013719	-0.000292315	0.000448018	0.514103
cg13922124	0.000486134	0.000745075	0.514103
cg07224114	0.000408198	0.00062563	0.514105
cg01587662	0.00148501	0.00227603	0.514108
cg22925115	-0.000169031	0.000259069	0.514109
cg13836518	-0.000591503	0.000906584	0.514109
cg05649229	8.13178e-05	0.000124634	0.514111
cg01453529	-0.000216938	0.000332498	0.514112
cg07399928	-0.00132178	0.00202587	0.514112
cg25653165	0.000294233	0.00045097	0.514114
cg27660104	-0.000463182	0.000709921	0.514116
cg14805996	0.000366471	0.000561699	0.514122
cg24075966	-0.000137297	0.000210438	0.514123
cg18824043	-0.000265064	0.000406275	0.514127
cg27438980	0.000860789	0.00131937	0.514129
cg21918419	-0.000207401	0.000317894	0.51413
cg21390682	0.000700081	0.00107305	0.51413
cg12439527	-8.58798e-05	0.000131633	0.514132
cg11698244	-0.00015662	0.000240061	0.514132
cg12083535	0.000464484	0.000711943	0.514132
cg16644760	0.000131352	0.000201332	0.514132
cg16208657	0.000543724	0.0008334	0.514132
cg24576620	0.000315982	0.000484332	0.514137
cg02009694	0.000255922	0.000392273	0.514138
cg02871891	-0.000216793	0.000332299	0.514141
cg24883795	-0.000255779	0.000392057	0.514142
cg06845571	-0.000138235	0.000211887	0.514143
cg11453058	-0.000643636	0.000986571	0.514145
cg18558744	-0.000219016	0.000335712	0.514149
cg08414965	-0.000585243	0.000897077	0.51415
cg05552490	0.000224688	0.000344408	0.514152
cg05346166	-0.000129415	0.000198375	0.514159
cg05129094	0.000127761	0.000195841	0.51416
cg22663872	0.000454619	0.000696871	0.514161
cg06866827	0.000281038	0.000430797	0.514164
cg19007570	0.000152836	0.00023428	0.514164
cg27105630	-0.000140148	0.000214832	0.514167
cg02811473	0.000442693	0.000678608	0.514173
cg17516106	-0.000135826	0.000208213	0.51418
cg14509390	0.000125604	0.000192546	0.514188
cg21236153	-0.000291707	0.000447179	0.51419
cg07646362	0.00117416	0.00179996	0.514192
cg16686279	-0.000942004	0.00144408	0.514193
cg24278165	-0.000681295	0.00104443	0.514197
cg00909806	-0.00154659	0.00237093	0.514198
cg10211019	0.000512528	0.000785707	0.514198
cg12199011	-0.000458983	0.000703626	0.5142
cg05546034	9.76015e-05	0.000149627	0.514208
cg00516067	0.000867832	0.00133042	0.514209
cg11791452	-0.000407672	0.000624983	0.514212
cg08041014	-0.00091247	0.00139888	0.514215
cg04567323	0.000675961	0.00103629	0.514216
cg14591195	0.000696273	0.00106744	0.514219
cg10157936	0.000308958	0.000473658	0.51422
cg10833037	-0.000345194	0.000529211	0.51422
cg00845204	-0.000213512	0.000327331	0.51422
cg03862787	-0.000331947	0.000508905	0.514222
cg07653640	0.000648707	0.000994526	0.514222
cg02479468	-0.000534313	0.00081915	0.514222
cg07483638	0.000465569	0.000713765	0.514225
cg26690648	0.000887424	0.00136053	0.514232
cg23748514	-0.000469376	0.000719617	0.514235
cg02034949	0.000145175	0.000222576	0.51424
cg17345994	-0.000567999	0.000870834	0.514242
cg13843266	-0.000114152	0.000175015	0.514245
cg04983424	7.4608e-05	0.000114387	0.514246
cg04888022	0.000135176	0.00020725	0.51425
cg08257600	-0.000255071	0.000391073	0.51425
cg20830994	-0.000445953	0.000683739	0.514255
cg04436971	0.000458446	0.000702895	0.514255
cg19010410	-0.000225242	0.000345345	0.514257
cg24201941	0.000617021	0.000946054	0.51427
cg08388041	-0.000166543	0.000255355	0.514271
cg01082559	0.000293526	0.000450055	0.514272
cg07221438	-0.000507381	0.000777953	0.514272
cg03424127	-0.000601262	0.000921903	0.514274
cg10699871	8.25443e-05	0.000126565	0.514277
cg22018874	0.000202645	0.000310715	0.514278
cg02462962	-0.000369025	0.000565828	0.514281
cg13800542	-0.000177907	0.000272787	0.514282
cg24499411	0.000845913	0.00129704	0.514282
cg07838427	8.28483e-05	0.000127033	0.514284
cg06892726	-0.000299281	0.000458893	0.514285
cg16872918	0.00017095	0.000262123	0.514287
cg06246357	0.00126861	0.0019452	0.514288
cg20627971	0.000144825	0.000222067	0.514292
cg26351533	4.13867e-05	6.34608e-05	0.514297
cg00233485	-0.000258792	0.000396825	0.514301
cg18132058	0.000188105	0.000288439	0.514304
cg11186365	0.00031892	0.000489033	0.514308
cg00157109	-0.000522007	0.000800447	0.514308
cg11464438	-0.00133278	0.00204372	0.514316
cg15340526	0.000368253	0.000564692	0.514317
cg20817941	-0.000571625	0.000876564	0.514323
cg16469386	-0.000249754	0.000382989	0.514325
cg19987122	-0.000395771	0.00060691	0.514331
cg27501362	-0.00014653	0.000224704	0.514334
cg26974427	0.0013939	0.00213756	0.514336
cg03929796	-0.000880128	0.00134969	0.514338
cg22008625	0.000259554	0.00039803	0.514338
cg26873880	-0.00201206	0.00308553	0.51434
cg11344791	0.000237049	0.000363525	0.514346
cg07169498	-0.000221682	0.00033996	0.514348
cg05036100	0.000285483	0.000437801	0.514348
cg20427331	-0.000216567	0.000332117	0.514349
cg20378199	-0.000583776	0.000895262	0.514354
cg05062676	0.00166811	0.00255818	0.514357
cg00570580	-0.000290786	0.000445955	0.514368
cg24540362	-0.000330789	0.000507308	0.514371
cg13939185	-0.000988884	0.00151661	0.514377
cg19443231	-0.000432055	0.000662623	0.514378
cg05266155	0.000311459	0.000477674	0.51438
cg09354454	-0.00112959	0.00173244	0.514385
cg06931905	0.000580793	0.000890766	0.514392
cg14381040	-0.000225284	0.000345523	0.514395
cg07441659	-0.00055191	0.000846476	0.514395
cg05788548	0.000214789	0.000329428	0.514397
cg08666152	7.18287e-05	0.000110167	0.514404
cg12752449	-0.000217228	0.000333176	0.514406
cg11948055	0.00041854	0.000641953	0.514415
cg15325070	0.00111794	0.00171469	0.514415
cg13207630	0.00229471	0.00351962	0.514416
cg02218809	0.000391463	0.000600427	0.514418
cg19388373	0.000177023	0.000271519	0.514418
cg01897036	-0.000347344	0.00053276	0.51442
cg23651658	-0.000832621	0.00127711	0.51443
cg18764007	-8.06878e-05	0.000123765	0.514438
cg09780764	-0.000128294	0.000196787	0.514438
cg03789372	-0.000498832	0.000765148	0.514439
cg11765003	0.00103755	0.00159149	0.514442
cg04192492	-0.000520579	0.000798513	0.514443
cg16150435	0.000469754	0.000720555	0.514444
cg18426060	-0.000163028	0.000250069	0.514444
cg03718620	-0.000366421	0.000562055	0.514446
cg27284833	-0.000185379	0.000284361	0.514456
cg21896142	0.00138779	0.00212879	0.514457
cg13535478	0.000138671	0.000212719	0.514466
cg22159398	-0.000342126	0.000524827	0.514476
cg18051889	-0.000202492	0.000310627	0.514477
cg20712263	0.000261624	0.000401345	0.514486
cg11178025	-9.93948e-05	0.000152477	0.514488
cg00097432	0.000118764	0.000182193	0.514491
cg13538685	0.00031086	0.000476882	0.514492
cg18152712	3.91845e-05	6.01122e-05	0.514494
cg18795955	-9.79618e-05	0.000150283	0.514499
cg07312641	-0.000143204	0.000219689	0.5145
cg09736968	0.000442779	0.000679272	0.514502
cg05698082	-0.000416052	0.000638272	0.514503
cg06824134	5.11036e-05	7.83987e-05	0.514503
cg11806528	-0.000336022	0.000515497	0.514504
cg13348770	-7.95377e-05	0.000122021	0.514507
cg02342822	0.000343905	0.000527609	0.514518
cg14601550	-0.000140747	0.000215931	0.514522
cg27180492	-0.0001465	0.000224759	0.514523
cg00925229	7.61399e-05	0.000116813	0.514524
cg20215454	-9.13741e-05	0.000140186	0.514527
cg07099565	0.000211908	0.000325116	0.514535
cg27266060	-0.00252507	0.00387408	0.51454
cg07759561	0.000368834	0.000565891	0.514546
cg27172557	-0.000515598	0.000791068	0.514547
cg05685741	0.000506958	0.000777819	0.51455
cg03263549	-0.000358897	0.000550655	0.514554
cg04359022	-0.000403671	0.000619357	0.514558
cg16925307	-9.49057e-05	0.000145615	0.514558
cg07099567	-0.000978163	0.00150081	0.514559
cg08229740	-0.000492154	0.000755121	0.51456
cg10170214	0.000147192	0.000225842	0.514562
cg06127263	-0.000185776	0.000285043	0.514564
cg04095468	-0.000188966	0.000289941	0.51457
cg24089935	-0.000180229	0.000276539	0.514575
cg24862743	-0.00127294	0.00195317	0.514576
cg23830540	-0.000864611	0.00132666	0.514582
cg26196496	-0.000533208	0.000818157	0.514583
cg17168235	-0.000610835	0.000937268	0.514583
cg17725461	-0.000119286	0.000183034	0.514585
cg16007573	-0.000165241	0.000253553	0.514594
cg03436722	-0.000417361	0.00064042	0.514595
cg01093212	-0.000126364	0.000193901	0.514599
cg10424969	0.000234361	0.000359621	0.514602
cg10493055	0.000413889	0.000635105	0.514604
cg25899024	-0.00039499	0.000606106	0.514605
cg02329029	-0.000297892	0.000457111	0.514605
cg21549927	0.000916907	0.00140699	0.514607
cg02206382	-0.000177246	0.000271984	0.514609
cg25575590	0.000571746	0.000877346	0.514609
cg05375713	-0.000273434	0.000419589	0.514613
cg20737210	-0.000129741	0.00019909	0.514615
cg22081933	0.000409124	0.00062781	0.514615
cg03172060	0.000288745	0.000443087	0.514617
cg02948884	-0.000150352	0.000230721	0.514618
cg21836031	0.000221023	0.000339169	0.51462
cg21472737	0.000240735	0.000369424	0.514627
cg04722155	0.000244812	0.000375681	0.514628
cg07368727	0.000471289	0.000723226	0.514628
cg27545565	-0.000325751	0.000499892	0.514631
cg16808455	0.000402662	0.000617921	0.514634
cg26740481	-0.000485876	0.000745626	0.514637
cg23669504	0.000198351	0.00030439	0.514637
cg00243922	-0.000160331	0.000246048	0.514645
cg10460003	0.000244989	0.000375969	0.514646
cg03509024	0.000197917	0.000303733	0.51465
cg05312084	-0.000762061	0.0011695	0.514651
cg14097294	-0.000240343	0.000368848	0.514657
cg13189020	0.000232724	0.000357161	0.514664
cg16258854	-0.000211289	0.000324269	0.514669
cg23288807	0.00039895	0.000612277	0.514669
cg06090421	4.68007e-05	7.18261e-05	0.51467
cg27467803	-0.000947894	0.00145476	0.514672
cg27000233	0.000259772	0.000398682	0.514674
cg15242449	-0.00168774	0.00259025	0.514676
cg15611151	0.000913634	0.0014022	0.514677
cg25148306	0.000268001	0.000411315	0.514678
cg24324871	-0.000317388	0.000487113	0.514679
cg26035071	0.00700195	0.0107463	0.51468
cg02988727	0.00203289	0.00312	0.514681
cg06116636	-0.000140653	0.00021587	0.514681
cg12952736	-0.000226894	0.000348232	0.514686
cg08357947	0.000196015	0.000300844	0.514691
cg23666945	-0.000133525	0.000204937	0.514696
cg03999130	-0.000816048	0.00125249	0.514697
cg24813704	-0.000434259	0.000666518	0.514702
cg17170758	-0.000395147	0.000606492	0.514705
cg10223017	0.000374394	0.000574649	0.514713
cg25721291	0.000132718	0.000203706	0.514713
cg05303289	-8.52903e-05	0.00013091	0.514713
cg24921186	-0.000221131	0.00033941	0.514714
cg07735220	-0.000104931	0.000161061	0.514723
cg19483330	0.000188902	0.000289951	0.514726
cg10821813	0.000263443	0.000404368	0.514728
cg21003380	-0.000670085	0.00102854	0.514729
cg08047482	-0.000630351	0.000967552	0.51473
cg00811777	0.000223759	0.000343457	0.514731
cg08749286	-0.000219289	0.000336597	0.514731
cg09946832	-0.000142391	0.000218566	0.514738
cg05080790	0.000254972	0.000391375	0.514739
cg21178568	0.000207947	0.000319194	0.514739
cg24036039	-0.000615306	0.000944482	0.51474
cg11859529	0.000706969	0.00108519	0.514742
cg02110963	0.000282181	0.000433154	0.514752
cg03886017	-0.000264532	0.000406062	0.514752
cg00277769	0.000271829	0.000417266	0.514754
cg21635265	0.000234869	0.000360536	0.514759
cg06623268	-8.41639e-05	0.000129196	0.51476
cg10111845	-0.000369708	0.000567522	0.51476
cg26076750	-0.000127325	0.00019545	0.514761
cg09547042	0.00017326	0.000265964	0.514762
cg13690525	0.000376115	0.000577359	0.514762
cg21461082	-0.00219879	0.0033753	0.514765
cg26204039	-0.0008379	0.00128623	0.514765
cg21327581	0.000476988	0.000732219	0.51477
cg16450677	-0.00232861	0.00357466	0.514775
cg13445089	0.000274753	0.000421775	0.514776
cg09642740	0.00018827	0.000289018	0.51478
cg01246642	0.000105716	0.000162287	0.51478
cg08795279	0.0007971	0.00122366	0.514783
cg24044651	-8.14823e-05	0.000125087	0.514785
cg10107890	0.000985207	0.00151244	0.514787
cg07199619	-0.000104544	0.000160491	0.514787
cg07804276	0.000491236	0.000754128	0.51479
cg25301180	-0.000175794	0.000269873	0.514791
cg21493516	-0.00104506	0.00160435	0.514792
cg25599761	0.0010028	0.00153947	0.514794
cg03016638	-6.7926e-05	0.000104279	0.514795
cg26321613	0.000516875	0.000793516	0.514806
cg15443791	0.000412944	0.000633961	0.514807
cg20911989	0.00091799	0.00140933	0.514809
cg11867671	-0.000133767	0.000205364	0.514812
cg01381678	0.000138728	0.000212981	0.514813
cg14714578	6.05728e-05	9.29948e-05	0.514816
cg07259151	0.000428433	0.000657759	0.514819
cg07908508	-0.000164571	0.000252663	0.514824
cg17825311	0.000343475	0.000527334	0.514825
cg26160945	-0.000614668	0.000943696	0.514826
cg15614268	0.000154511	0.000237219	0.514826
cg16472210	-0.000154313	0.000236916	0.514828
cg23391641	-0.000238399	0.000366016	0.51483
cg04198824	0.000113757	0.000174652	0.514831
cg17750640	0.000160101	0.000245806	0.514833
cg04871538	0.000512096	0.000786236	0.514836
cg00498024	0.000421486	0.000647127	0.51484
cg00058113	-0.000149798	0.000229995	0.514846
cg27167763	0.000678387	0.00104158	0.514848
cg23876292	0.00066466	0.0010205	0.514849
cg04202955	0.000249681	0.000383356	0.514852
cg08493590	-0.00109061	0.00167451	0.514852
cg05269258	-0.000508576	0.000780864	0.514853
cg26848718	0.00052597	0.000807571	0.514853
cg12938135	-0.000207013	0.000317847	0.514855
cg07636037	0.000161519	0.000247998	0.514857
cg00173270	-0.000739149	0.0011349	0.51486
cg25548221	0.000144671	0.000222136	0.514872
cg00224929	-0.000179154	0.000275084	0.514872
cg23904442	9.92447e-05	0.000152387	0.514875
cg02301907	-0.000114787	0.000176254	0.51488
cg18689454	-0.00109869	0.00168704	0.514881
cg05100916	-0.000172542	0.000264938	0.514884
cg14513781	-0.000301892	0.000463559	0.514885
cg23814144	-0.000135007	0.000207308	0.514893
cg27576968	0.000419966	0.000644881	0.514898
cg15803756	-0.000615891	0.000945738	0.514899
cg23743845	-0.000561618	0.000862405	0.514902
cg13745957	-5.56635e-05	8.54766e-05	0.514909
cg02305149	0.00033791	0.000518897	0.514913
cg04444661	0.000612551	0.000940639	0.514913
cg04051278	0.000377177	0.0005792	0.514916
cg16457413	-0.000254194	0.000390346	0.514916
cg04709144	-0.000364645	0.000559961	0.51492
cg08037868	0.000124959	0.000191891	0.51492
cg22311507	0.000225976	0.000347018	0.514921
cg08890824	-0.000772741	0.00118665	0.514922
cg26408565	0.0016017	0.00245966	0.514926
cg01268704	0.000814336	0.00125055	0.514928
cg06276810	0.00201577	0.00309555	0.514928
cg07129067	-0.000614179	0.00094318	0.514931
cg09252214	0.000181964	0.000279438	0.514932
cg10874317	-0.00127774	0.00196221	0.514934
cg17741809	0.00214489	0.0032939	0.514936
cg05853013	0.00018117	0.000278224	0.514941
cg20157339	-0.000850383	0.00130595	0.514942
cg22606869	0.000124017	0.000190455	0.514944
cg08648882	0.000224505	0.000344784	0.514951
cg06886059	-4.41988e-05	6.78787e-05	0.514953
cg16658579	0.000405568	0.000622859	0.514956
cg03437741	0.00031158	0.000478525	0.514965
cg08389277	0.00103916	0.00159595	0.514968
cg00491763	0.000113161	0.000173794	0.514969
cg16546309	0.000240287	0.00036904	0.514973
cg19588649	0.000595869	0.000915153	0.514973
cg24881255	-0.000479351	0.000736203	0.514974
cg19445097	0.000857326	0.00131671	0.514975
cg12396132	0.000122921	0.000188788	0.514977
cg15432249	-0.000198221	0.000304438	0.514978
cg02891153	-0.000936338	0.00143809	0.514982
cg09842118	-0.00106191	0.001631	0.514993
cg23638042	0.00190779	0.00293019	0.514994
cg06218726	-0.000535088	0.000821856	0.514999
cg09946915	0.00146647	0.0022524	0.515
cg01538301	0.000284939	0.000437647	0.515001
cg22164912	0.000314691	0.000483356	0.515011
cg07524214	0.00257388	0.00395341	0.515012
cg04913653	0.000303582	0.000466296	0.515014
cg22994849	0.000852847	0.00130996	0.515015
cg18574219	-0.000185842	0.000285451	0.515016
cg09451235	-0.000382342	0.000587277	0.51502
cg12928346	-0.000444949	0.000683451	0.515025
cg16747785	0.000141469	0.000217302	0.515031
cg07300292	-0.000272292	0.000418252	0.515031
cg07571142	0.000318098	0.000488614	0.515032
cg06526985	0.000214563	0.000329579	0.515033
cg01256563	-0.000600801	0.000922863	0.515034
cg14929317	-0.000124231	0.000190826	0.515035
cg26543732	-0.00056563	0.000868849	0.51504
cg01319892	0.00049445	0.000759522	0.515046
cg10122877	-0.000653819	0.00100433	0.515047
cg10999992	-0.000472144	0.000725267	0.51505
cg16358738	0.000441363	0.000677983	0.515051
cg19531032	0.000766624	0.00117764	0.515057
cg07589355	-6.34957e-05	9.75384e-05	0.515058
cg17794169	0.00014272	0.000219238	0.515058
cg19374182	0.000321656	0.000494109	0.515059
cg17545182	-0.00168157	0.00258313	0.515059
cg09410871	-0.000218219	0.000335218	0.515061
cg26028489	0.00106196	0.00163135	0.515064
cg12879727	0.000300566	0.000461719	0.515065
cg16786581	-0.000676777	0.00103964	0.515066
cg02137421	0.000211291	0.000324583	0.515071
cg09154256	-0.000647245	0.000994309	0.515079
cg04422741	0.00112712	0.0017315	0.515079
cg17822978	-0.000231711	0.000355962	0.515083
cg22558389	-0.000523198	0.000803777	0.515095
cg04086468	-0.000174962	0.00026879	0.515096
cg16267263	0.000208664	0.000320568	0.515097
cg19350728	-8.88835e-05	0.000136551	0.5151
cg09440385	0.000222633	0.00034203	0.515101
cg10057614	0.000148263	0.000227778	0.515104
cg13926295	0.000483843	0.000743333	0.515104
cg00754426	-0.000890222	0.00136766	0.515105
cg04523589	0.000603052	0.000926478	0.515106
cg18104606	-0.00102318	0.00157193	0.515107
cg16355271	-0.000219122	0.000336644	0.51511
cg07094735	-0.000159503	0.000245053	0.515116
cg07879739	0.000390116	0.000599361	0.51512
cg23394510	0.000291188	0.000447372	0.51512
cg10236224	0.00081517	0.0012524	0.515121
cg13625403	0.00040886	0.000628162	0.515122
cg26873457	0.00221287	0.00339981	0.515123
cg21567022	0.000571794	0.0008785	0.515127
cg14410132	0.000205798	0.000316189	0.51513
cg25135198	-0.000189348	0.000290915	0.515131
cg16648571	0.0010169	0.00156238	0.515134
cg08021299	0.000481944	0.000740471	0.515136
cg03002264	-0.000212068	0.000325827	0.515137
cg15550339	-0.00115243	0.00177066	0.515145
cg24038192	-0.000690618	0.00106111	0.515147
cg14321837	0.000143341	0.000220239	0.515148
cg05350800	-0.000623637	0.000958203	0.51515
cg25922329	0.00050479	0.000775604	0.515153
cg07466576	-0.000770326	0.0011836	0.515153
cg09249101	0.00033435	0.000513729	0.515157
cg10885956	0.000125354	0.000192608	0.515158
cg00219330	7.74559e-05	0.000119012	0.515159
cg09000455	0.000522927	0.000803503	0.515169
cg00656647	-0.000134509	0.00020668	0.51517
cg08824692	5.82471e-05	8.95007e-05	0.515175
cg04455430	0.00049533	0.000761109	0.515176
cg14778644	-8.53473e-05	0.000131143	0.51518
cg03697115	-0.000112621	0.000173052	0.515181
cg13449831	-0.000315233	0.000484384	0.515181
cg13047336	-0.000454633	0.000698591	0.515185
cg07612978	-0.000662589	0.00101816	0.515193
cg09969830	0.000255663	0.000392862	0.515195
cg08848171	0.00090864	0.00139626	0.515196
cg10685612	-0.000723296	0.00111145	0.515196
cg24399854	-2.72036e-05	4.18025e-05	0.515199
cg26409855	0.000262025	0.000402643	0.515199
cg16918263	-3.1509e-05	4.84186e-05	0.5152
cg22678465	-0.000301218	0.000462871	0.515201
cg02522311	0.0004628	0.000711172	0.515204
cg03045478	-0.000195268	0.000300064	0.515206
cg09050048	0.000213633	0.000328287	0.515207
cg21967789	-0.000415111	0.000637897	0.515209
cg09820150	0.000613362	0.000942549	0.515209
cg03031988	0.0015125	0.00232429	0.515216
cg27447006	0.00235393	0.00361736	0.515219
cg05083273	0.000645089	0.000991329	0.51522
cg01313977	0.00033028	0.000507559	0.515226
cg06186041	0.000325251	0.000499831	0.515226
cg00486915	-0.000284841	0.000437733	0.515228
cg02098413	-0.000504733	0.000775658	0.51523
cg06178492	-0.000338946	0.000520895	0.515241
cg14827149	0.000345855	0.000531514	0.515242
cg06563790	0.00027965	0.00042977	0.515242
cg06421634	-0.000308779	0.000474542	0.515248
cg00995798	-0.000240994	0.000370372	0.515252
cg12110216	-0.00014219	0.000218524	0.515252
cg01044394	-0.000154542	0.000237509	0.515254
cg14067233	-0.000617562	0.000949105	0.515254
cg19861117	0.000314877	0.000483925	0.515258
cg22488462	0.000369983	0.000568618	0.51526
cg22328512	0.000216769	0.00033315	0.515263
cg12056618	-4.60488e-05	7.07728e-05	0.515268
cg27478313	0.000604835	0.000929579	0.515269
cg14404443	-0.00040236	0.000618393	0.51527
cg18055610	0.000901419	0.0013854	0.51527
cg02835735	0.000464571	0.000714007	0.515271
cg24283186	-9.62459e-05	0.000147925	0.515278
cg23982237	-9.53476e-05	0.000146544	0.515278
cg14988553	-0.000364721	0.000560557	0.515278
cg05968917	-0.000305707	0.000469858	0.515281
cg03319887	-0.000263248	0.000404601	0.515282
cg23585270	-0.000174395	0.000268038	0.515282
cg18563812	0.000525469	0.000807627	0.515283
cg06399164	0.000754281	0.0011593	0.515284
cg07258659	-0.000238123	0.000365988	0.515285
cg26474465	0.000290164	0.000445974	0.515285
cg27585641	0.000764409	0.00117487	0.515285
cg10852096	0.00102093	0.00156915	0.51529
cg24118858	0.000311396	0.00047862	0.515296
cg26549552	-9.06218e-05	0.000139289	0.515302
cg20540913	0.000818778	0.00125851	0.515308
cg13047989	0.000155808	0.000239487	0.51531
cg10578938	-0.00109191	0.00167834	0.515311
cg05462359	0.000388649	0.00059739	0.515318
cg14634842	5.93749e-05	9.12659e-05	0.515323
cg07476798	0.000102557	0.000157643	0.51533
cg19057986	-0.000247694	0.000380743	0.515334
cg11652360	0.000253862	0.000390227	0.515337
cg02155111	-0.00055601	0.000854684	0.515341
cg26959257	-0.00100088	0.00153853	0.515343
cg07800670	-0.000403375	0.000620063	0.515345
cg23902994	-0.00112099	0.00172317	0.515345
cg20604957	-0.000281859	0.000433271	0.515345
cg25456186	0.000152	0.000233654	0.515346
cg27570992	0.000133466	0.000205163	0.515347
cg08934319	-0.00153786	0.00236401	0.515349
cg23692680	0.00032324	0.000496894	0.515356
cg02925848	-0.000669474	0.00102914	0.515359
cg01198033	0.00103896	0.00159714	0.515363
cg13065577	0.000424495	0.000652563	0.515366
cg13112404	-0.00129982	0.00199819	0.51537
cg09042411	0.000792999	0.00121907	0.515372
cg15722603	0.000538563	0.000827933	0.515375
cg23453420	9.71128e-05	0.000149292	0.515376
cg17669542	-0.000623275	0.000958168	0.515378
cg07829265	0.000513922	0.000790067	0.515383
cg06664775	0.000133498	0.00020523	0.515383
cg25920214	-0.000463831	0.000713066	0.515386
cg17245576	-0.000333721	0.00051305	0.515392
cg27149973	-0.000198704	0.000305479	0.515392
cg12997958	-0.0003843	0.000590814	0.515396
cg21620979	0.00100263	0.00154146	0.515404
cg11072723	0.000408485	0.000628009	0.515405
cg05725921	-0.00054415	0.000836586	0.515407
cg10608004	-0.000182834	0.000281093	0.515409
cg16398761	-0.000417501	0.00064188	0.515411
cg24958342	0.000213391	0.000328075	0.515412
cg17351882	-0.00075048	0.00115382	0.515414
cg26501046	-0.000437344	0.000672394	0.515415
cg15541049	-0.000131492	0.000202164	0.515418
cg06764665	0.000358773	0.0005516	0.51542
cg02500267	0.000169758	0.000260996	0.51542
cg07494300	-0.000666164	0.00102421	0.515423
cg09269848	-0.00115517	0.00177606	0.515425
cg15400532	4.38598e-05	6.74342e-05	0.515428
cg25399541	-0.00116504	0.00179125	0.515428
cg00157562	0.000106523	0.00016378	0.515431
cg13485230	0.000463658	0.00071288	0.515433
cg08751406	-0.000951018	0.00146222	0.515438
cg15799038	0.000279975	0.000430474	0.515442
cg00515982	-0.000148003	0.000227563	0.515443
cg15496335	-0.00142448	0.00219022	0.515447
cg20294810	0.000792016	0.00121779	0.515453
cg00037186	0.000472115	0.000725918	0.515454
cg00868476	-0.000459945	0.000707209	0.515455
cg16426293	-0.00116163	0.00178612	0.515456
cg08276497	0.000255112	0.000392262	0.51546
cg06005559	0.000159401	0.000245097	0.51546
cg25049486	-0.000540905	0.000831705	0.515462
cg10785443	0.000274823	0.000422577	0.515466
cg22325823	-0.00173707	0.00267097	0.515466
cg02521996	-4.14806e-05	6.37819e-05	0.515466
cg21152981	0.000572014	0.000879556	0.51547
cg21774964	0.000254532	0.000391383	0.515472
cg12131419	0.000999877	0.00153747	0.515472
cg00647863	-0.000269478	0.000414373	0.515482
cg27468857	0.000262982	0.000404388	0.515486
cg11246447	-0.00052155	0.000801993	0.515487
cg01178772	-0.000293921	0.000451974	0.515494
cg05093686	-0.000654079	0.00100581	0.515499
cg02239125	-0.000121692	0.000187133	0.5155
cg22117637	0.000395977	0.000608918	0.5155
cg23253428	0.000222689	0.000342443	0.515501
cg25203085	0.000434492	0.000668152	0.515505
cg17142432	0.000684923	0.00105327	0.515509
cg22701056	0.000477086	0.000733659	0.51551
cg21933859	-0.000183868	0.000282752	0.515511
cg05025857	-0.000563128	0.000865976	0.515511
cg03851155	-0.000323143	0.000496929	0.515511
cg03966094	-0.000730081	0.00112272	0.515511
cg23090060	-0.000154858	0.000238141	0.515512
cg26777303	-0.000890189	0.00136894	0.515513
cg11188596	-0.000208552	0.000320713	0.515514
cg22112460	6.90337e-05	0.000106161	0.515516
cg23754431	0.000131552	0.000202304	0.515519
cg01640444	-7.96519e-05	0.000122491	0.515521
cg01173332	-0.000441057	0.000678274	0.515521
cg03403719	0.000220851	0.000339643	0.515535
cg21220520	0.00150407	0.00231308	0.515535
cg20007894	-0.00066718	0.00102605	0.515536
cg24177697	0.00039205	0.00060293	0.515537
cg17060195	-8.21444e-05	0.00012633	0.51554
cg08658634	-0.000403398	0.000620387	0.51554
cg20426994	0.000436319	0.000671026	0.515546
cg06398251	-0.00065013	0.000999857	0.515548
cg26956157	0.000449117	0.000690726	0.515556
cg05674406	0.000161217	0.000247947	0.515558
cg00230393	0.000294005	0.000452176	0.515564
cg25002152	-0.000368493	0.000566743	0.515567
cg05888872	-0.00116833	0.0017969	0.515568
cg23151413	-0.00022258	0.000342329	0.515568
cg16478977	0.000185727	0.000285653	0.515574
cg24040576	-0.000139654	0.000214792	0.515574
cg02695467	-0.000404943	0.000622817	0.515576
cg15373928	-0.000231637	0.000356268	0.515577
cg18905952	5.75177e-05	8.8465e-05	0.515579
cg01222988	-0.000153127	0.000235516	0.515579
cg05882522	0.00013928	0.000214221	0.515581
cg17315331	0.000103343	0.000158947	0.515582
cg09413064	-6.99776e-05	0.000107631	0.515586
cg25610129	-0.000125061	0.000192354	0.515587
cg08867629	0.000331879	0.000510467	0.515597
cg16256230	-0.000880137	0.00135376	0.515599
cg19776793	0.00131226	0.00201843	0.515601
cg04398285	0.00030769	0.000473274	0.515608
cg27303654	0.000224719	0.000345654	0.515609
cg06481660	0.000332042	0.000510735	0.515611
cg14511739	-0.000195621	0.000300898	0.515611
cg22047896	0.000177002	0.000272259	0.515612
cg17439480	-0.000879477	0.00135278	0.515612
cg13839855	-0.000182939	0.000281394	0.515615
cg00597225	0.000103413	0.000159069	0.515617
cg08351269	-0.000656503	0.00100983	0.515619
cg00484555	-0.000285173	0.000438654	0.515622
cg05005367	-0.000256464	0.000394497	0.515625
cg14546197	0.000294415	0.000452874	0.515625
cg24304848	0.000971875	0.00149495	0.515625
cg03486847	0.000520501	0.000800647	0.515627
cg23232873	-0.000244869	0.000376663	0.515627
cg23354319	0.000123951	0.000190664	0.515628
cg25486145	-0.000147924	0.000227541	0.515628
cg18104321	-0.000108531	0.000166947	0.515632
cg24757926	0.00142673	0.00219467	0.515634
cg06564284	-8.63548e-05	0.000132838	0.515644
cg11400946	-9.92712e-05	0.000152709	0.515648
cg03289972	0.000575725	0.000885653	0.515655
cg21292033	5.13364e-05	7.89726e-05	0.515658
cg10981009	0.000414823	0.00063814	0.51566
cg25914931	0.000171787	0.000264272	0.515667
cg16449636	0.000476036	0.000732322	0.515669
cg09260048	0.000129538	0.000199278	0.51567
cg22457814	-0.000230839	0.00035512	0.515672
cg14472181	0.000880963	0.00135527	0.515674
cg18735146	0.000952013	0.00146458	0.515677
cg09421092	0.000118204	0.000181846	0.515679
cg14504229	-0.000787067	0.00121084	0.515681
cg27207079	-0.000489187	0.000752578	0.515683
cg22795331	0.000627299	0.000965059	0.515685
cg19886087	0.000454823	0.000699717	0.515686
cg03278271	-0.000318749	0.000490379	0.515689
cg14144201	-0.00069662	0.00107173	0.515693
cg10045321	-0.000353185	0.000543363	0.515693
cg09205065	0.000162634	0.000250208	0.515694
cg19174059	0.000223801	0.000344315	0.515698
cg23627060	0.00165223	0.00254197	0.515705
cg20323491	0.00159695	0.00245693	0.515708
cg05727573	-0.00057544	0.000885346	0.515718
cg02709834	-0.000734863	0.00113064	0.515723
cg18782488	-0.00079767	0.00122728	0.515726
cg05711131	-8.84512e-05	0.00013609	0.515728
cg21545467	-0.000176944	0.000272247	0.515732
cg06135425	-0.000796901	0.00122614	0.515738
cg21950182	-0.000150433	0.000231461	0.515739
cg03657766	0.000300838	0.00046288	0.51574
cg01942863	0.000426217	0.000655793	0.51574
cg13401485	0.000140782	0.000216613	0.515741
cg07445258	-0.000542913	0.000835357	0.515746
cg14363242	0.0002758	0.000424366	0.51575
cg09047884	-0.000438629	0.000674906	0.51575
cg12138330	0.000129192	0.000198788	0.515757
cg03102516	-0.00052188	0.000803023	0.51576
cg16430955	0.000450361	0.000692982	0.515764
cg05956273	-0.000330337	0.000508304	0.515768
cg03985415	0.000565202	0.00086971	0.515774
cg19885979	0.000143598	0.000220966	0.515779
cg02081277	0.000420921	0.000647711	0.515783
cg00220737	-0.000842473	0.00129639	0.515783
cg22964621	-0.000498636	0.000767303	0.515786
cg02325318	0.000320298	0.000492876	0.515786
cg24424889	0.00065509	0.00100806	0.515786
cg14076827	0.000546371	0.000840772	0.515793
cg09176194	0.000167804	0.000258223	0.515794
cg04740166	0.000295156	0.000454197	0.515794
cg14137548	-0.000446161	0.000686575	0.515798
cg20313969	0.000713469	0.00109792	0.515799
cg19915997	0.00104957	0.00161514	0.5158
cg09669874	-0.00030568	0.0004704	0.515803
cg09132923	0.000266402	0.000409959	0.515804
cg02529547	-0.000454303	0.000699122	0.515809
cg10130021	9.72279e-05	0.000149623	0.51581
cg00989002	0.000663441	0.00102097	0.515811
cg20545721	0.000760494	0.00117033	0.515815
cg26640515	-6.92693e-05	0.000106599	0.515815
cg19958511	0.000626195	0.000963663	0.515817
cg06919553	0.000135906	0.000209149	0.515819
cg25649680	0.000216082	0.000332538	0.515825
cg06870995	-0.000192807	0.000296723	0.51583
cg15962267	-0.00055032	0.000846925	0.51583
cg04649669	-0.000208268	0.00032052	0.515834
cg24591835	0.00144552	0.00222463	0.515835
cg16518165	0.000381886	0.000587718	0.515836
cg01922697	0.000163112	0.000251031	0.515841
cg16190331	0.000291971	0.000449345	0.515841
cg10374499	-0.000456052	0.000701867	0.515841
cg00825407	0.000167776	0.000258213	0.515849
cg19725774	-0.00016013	0.000246448	0.515851
cg22694191	0.000608745	0.000936886	0.515851
cg05056823	5.19229e-05	7.99122e-05	0.515854
cg14132995	0.000745482	0.00114734	0.515855
cg15820955	-0.000416237	0.000640612	0.515855
cg03972751	-0.000242441	0.000373135	0.51586
cg21487261	-0.000127559	0.000196324	0.515862
cg04969878	0.000305904	0.000470823	0.515872
cg15690721	0.000657769	0.00101239	0.515873
cg04132649	-0.00014527	0.00022359	0.515875
cg09994356	0.000456675	0.000702886	0.515876
cg04389838	-0.000930464	0.00143212	0.515878
cg10676527	9.53017e-05	0.000146684	0.515882
cg02821149	0.000142632	0.000219534	0.515883
cg09869502	-0.000583963	0.000898819	0.515886
cg16998950	0.000774388	0.00119192	0.515888
cg11156702	0.000385008	0.000592598	0.515889
cg13373371	0.000319317	0.00049149	0.515892
cg17256073	0.000158835	0.000244478	0.515893
cg03949008	0.00100889	0.00155289	0.515897
cg21672550	-0.000907586	0.00139698	0.515899
cg25091820	-0.000159841	0.000246031	0.5159
cg16149030	-0.000248906	0.000383123	0.515901
cg13932362	-0.000113767	0.000175115	0.515906
cg19088555	5.45777e-05	8.40087e-05	0.515907
cg03916014	0.000125192	0.000192703	0.515909
cg19718563	0.00153613	0.00236451	0.515912
cg18461989	0.000151513	0.000233224	0.515922
cg11296230	0.000302249	0.000465253	0.515922
cg06219732	-0.000441424	0.000679486	0.515922
cg02737418	-0.000296021	0.000455667	0.515923
cg13780054	0.000114629	0.00017645	0.515925
cg27400655	-0.000220752	0.000339812	0.515932
cg27045405	0.000154924	0.000238481	0.515933
cg09710771	0.000270658	0.000416636	0.515934
cg24769846	0.000572457	0.000881209	0.515934
cg11753033	0.000181827	0.000279895	0.515934
cg00296158	0.000198373	0.000305364	0.515934
cg19132069	-0.000471914	0.000726449	0.515939
cg12470219	0.000322312	0.000496158	0.515941
cg12084990	0.000338304	0.000520779	0.515943
cg04024840	-0.000170412	0.000262338	0.515956
cg17811213	0.000181179	0.000278914	0.515959
cg18174089	0.000377276	0.000580793	0.515959
cg13753900	-0.000269412	0.000414752	0.515968
cg17424602	-0.000452745	0.00069699	0.515969
cg08949924	0.000241989	0.000372537	0.51597
cg25998666	-0.00062704	0.000965323	0.515973
cg14024242	-0.000419458	0.000645759	0.515978
cg20408175	-0.000454294	0.000699391	0.515978
cg09686639	9.19744e-05	0.000141596	0.515981
cg11560554	0.000614664	0.000946304	0.515988
cg03266952	-0.000279444	0.00043022	0.515992
cg03727192	-0.000330981	0.000509569	0.515996
cg26275986	0.000172888	0.000266174	0.515996
cg00307483	0.000125498	0.000193216	0.516002
cg07780856	-0.000114042	0.000175581	0.516007
cg21797001	0.00075377	0.00116052	0.516007
cg16990513	6.54351e-05	0.000100745	0.516008
cg08014994	0.000251722	0.000387557	0.51601
cg05560302	0.000344056	0.000529719	0.516011
cg08931849	0.00035581	0.000547817	0.516012
cg14519621	-0.000420821	0.000647922	0.51602
cg26248645	0.000127009	0.000195551	0.51602
cg03534504	-0.000498843	0.000768051	0.51602
cg21106505	-0.000149403	0.000230032	0.516022
cg02028540	-0.000364333	0.000560955	0.516023
cg07050011	0.000476698	0.00073396	0.516023
cg25309558	0.000196329	0.000302284	0.516024
cg18038714	-0.000321982	0.000495752	0.516026
cg03323597	0.00103262	0.00158994	0.516033
cg16060163	0.000269477	0.000414922	0.516039
cg03309967	0.000854213	0.00131526	0.516039
cg15857475	-0.000135572	0.000208746	0.516041
cg18456621	0.000323698	0.000498416	0.516045
cg12655548	-0.000240099	0.000369697	0.516049
cg03014008	0.000646498	0.000995468	0.516053
cg09072148	0.000308162	0.000474504	0.516054
cg07627445	-0.000324193	0.000499189	0.516055
cg25965290	8.66532e-05	0.000133428	0.516055
cg16943019	0.000555209	0.000854914	0.516059
cg24676120	0.000192064	0.000295743	0.51606
cg16506959	0.000412882	0.000635766	0.516064
cg10538454	-0.000238793	0.000367705	0.51607
cg19509330	0.000600086	0.000924043	0.516071
cg13272280	-0.000124206	0.00019126	0.516074
cg17048538	0.000287232	0.000442298	0.516075
cg21855041	-0.000631301	0.000972134	0.516082
cg08464505	0.00021996	0.000338719	0.516088
cg05061754	-0.000562181	0.000865712	0.516089
cg01493658	6.36167e-05	9.79647e-05	0.51609
cg10134882	-0.000188011	0.000289524	0.516093
cg01168584	0.000733951	0.00113024	0.516096
cg04221167	0.000298094	0.000459048	0.516096
cg01904978	-0.000503228	0.000774941	0.516096
cg11977100	-0.000854129	0.00131532	0.516101
cg13222091	0.00070745	0.00108945	0.516103
cg20326853	0.000115339	0.00017762	0.516108
cg04850284	-0.000309014	0.000475877	0.516108
cg24297269	-0.000147837	0.00022767	0.516112
cg02450800	0.00128484	0.00197867	0.516114
cg26286956	-0.000146621	0.000225798	0.516115
cg00887295	0.000273296	0.000420883	0.516118
cg11204983	-0.000178408	0.000274753	0.516119
cg26728517	0.000731687	0.00112685	0.51613
cg13599025	-0.000126911	0.000195452	0.516132
cg07995847	0.000137392	0.000211597	0.516139
cg09600925	-9.46872e-05	0.000145828	0.51614
cg25822369	-0.00102136	0.00157303	0.516145
cg19643841	-0.000229368	0.000353256	0.516146
cg01954957	0.000373738	0.00057561	0.516151
cg16710313	0.000858033	0.00132149	0.516151
cg02119043	-4.89183e-05	7.53415e-05	0.516152
cg03798940	-0.000178907	0.000275547	0.516158
cg26660457	-0.000287606	0.00044297	0.516165
cg15715337	0.00073291	0.00112883	0.516167
cg12069925	-0.000219026	0.00033735	0.516173
cg23117647	-0.000792123	0.00122006	0.516176
cg17052813	0.000259593	0.000399838	0.51618
cg13838599	0.000424843	0.000654367	0.516181
cg10381888	0.00077275	0.00119023	0.516182
cg06818047	-0.00132098	0.00203467	0.516187
cg04826516	-0.000139183	0.000214382	0.51619
cg13935009	-0.000615633	0.000948254	0.516191
cg25704749	-0.000686872	0.00105802	0.516204
cg22060087	-0.000311421	0.000479694	0.516205
cg26038441	-0.000292939	0.000451232	0.51621
cg19183879	-0.00104131	0.00160402	0.516219
cg18771300	-0.00338498	0.00521421	0.51622
cg22857567	-0.000168869	0.000260126	0.516221
cg14483391	-0.000659609	0.00101607	0.516224
cg07060505	0.000510731	0.000786737	0.516225
cg15310583	-0.00108048	0.0016644	0.516228
cg21209395	-0.00135353	0.00208504	0.516232
cg01336858	-0.000900218	0.00138674	0.516233
cg00854166	0.000184331	0.000283955	0.516237
cg11701094	7.31588e-05	0.0001127	0.516242
cg21614759	0.000170861	0.00026321	0.516244
cg00334794	0.000265979	0.000409739	0.516246
cg22258892	0.000711649	0.0010963	0.516249
cg03502562	0.000414151	0.000638002	0.51625
cg25770176	-0.00084704	0.00130489	0.516254
cg11078198	0.000145267	0.000223787	0.516254
cg12636482	0.000197368	0.000304051	0.516255
cg19062729	0.000513058	0.00079038	0.516255
cg27038935	0.000189704	0.000292246	0.516257
cg15828828	0.000156364	0.000240884	0.516257
cg23251640	-0.000246673	0.00038001	0.51626
cg20033071	-0.000119267	0.000183739	0.516268
cg02176407	-0.00018644	0.000287227	0.516271
cg22665096	0.000403916	0.000622268	0.516272
cg26254667	-0.000276086	0.000425337	0.516274
cg03490545	9.4785e-05	0.000146028	0.516282
cg20500836	0.000276167	0.00042547	0.516283
cg04110544	0.000176563	0.000272018	0.516284
cg15400117	0.000359119	0.000553277	0.516288
cg11263852	-0.000360262	0.000555038	0.516289
cg23633856	0.000757834	0.00116756	0.516292
cg03821916	-0.000303238	0.000467188	0.516292
cg15699971	-0.000310617	0.000478557	0.516294
cg01541178	0.000716574	0.00110401	0.516297
cg26710347	-0.000230145	0.000354579	0.516297
cg17412102	0.000476972	0.000734861	0.516297
cg10374523	-0.000875016	0.00134812	0.516297
cg05026393	-0.000104392	0.000160837	0.516303
cg22489549	0.000162836	0.000250884	0.516305
cg17256108	-0.000245087	0.000377608	0.516305
cg16724196	-0.000252235	0.000388621	0.516305
cg17959962	-0.000230295	0.000354823	0.516312
cg09470638	-0.000872509	0.00134431	0.516314
cg24046888	0.000526948	0.000811898	0.516318
cg26975524	-0.00137669	0.00212116	0.51632
cg06372015	0.000348713	0.00053729	0.516324
cg01042841	-0.000271629	0.000418522	0.516325
cg12888712	0.000554468	0.000854327	0.516331
cg18076755	-0.000298195	0.00045946	0.516331
cg11192192	-0.000597839	0.000921155	0.516332
cg06741367	0.00151305	0.00233132	0.516332
cg13338827	0.000221538	0.000341349	0.516333
cg21807522	0.00136578	0.00210444	0.51634
cg13650938	-0.000660085	0.00101709	0.516342
cg23949542	0.00036864	0.000568019	0.516343
cg03163459	0.00134359	0.00207027	0.516344
cg08166554	-0.000385773	0.000594425	0.516348
cg22253945	0.000410032	0.000631806	0.516349
cg18147569	0.000136324	0.000210059	0.51635
cg09889477	-0.000273724	0.000421777	0.516352
cg13798302	-5.81717e-05	8.96362e-05	0.516354
cg27375012	-0.000142818	0.000220067	0.516355
cg05181148	0.000220309	0.000339473	0.516355
cg24100115	-0.000568621	0.00087619	0.516358
cg25483749	0.000333708	0.000514218	0.516363
cg05441133	-0.000346957	0.000534636	0.516365
cg04798490	0.000846504	0.00130441	0.516367
cg01573955	-0.000116979	0.000180257	0.516368
cg20989553	-0.00032157	0.000495522	0.516369
cg20569680	-0.000116384	0.000179344	0.516376
cg23042090	0.000174623	0.000269088	0.516376
cg17579770	-6.95952e-05	0.000107244	0.516377
cg15600051	-0.000636305	0.000980531	0.516378
cg19679543	0.000616413	0.000949888	0.516382
cg12095594	0.00148248	0.00228451	0.516384
cg16659407	0.000636471	0.000980804	0.516385
cg09850289	-0.000231753	0.000357132	0.516385
cg14562081	-0.000229403	0.000353516	0.516391
cg14356190	-0.000421953	0.000650246	0.516395
cg00404947	-8.27084e-05	0.000127457	0.516396
cg15415259	0.00132813	0.00204671	0.516398
cg25483839	-0.000199391	0.000307275	0.516401
cg01820962	0.00144489	0.00222667	0.516402
cg00297966	-0.000590233	0.000909605	0.51641
cg11908057	-0.000759362	0.00117026	0.516415
cg21552822	-0.000176509	0.000272021	0.516417
cg09234859	0.000198016	0.00030517	0.51642
cg17818731	-0.000585187	0.000901871	0.516429
cg05023582	5.72001e-05	8.81556e-05	0.516433
cg20516712	0.00036346	0.000560161	0.516436
cg26792700	-0.000183787	0.000283252	0.516438
cg22347642	-0.000490819	0.000756453	0.51644
cg04157865	-0.000687416	0.00105945	0.51644
cg16686429	0.000318177	0.000490384	0.516446
cg22956015	0.000133702	0.000206066	0.516447
cg27204671	-0.000751474	0.00115822	0.516454
cg19044918	0.000161208	0.000248464	0.516455
cg04167833	-1.46033e-05	2.25077e-05	0.516458
cg25007447	-0.00014892	0.00022953	0.516465
cg27560120	0.000787316	0.00121349	0.516465
cg04809948	-0.000762947	0.00117594	0.516468
cg22482853	-0.000344455	0.000530913	0.516469
cg06226095	-5.60809e-05	8.64382e-05	0.516469
cg19648967	-0.000129163	0.000199082	0.516473
cg25518824	0.000786236	0.00121185	0.516474
cg09509410	-0.000624242	0.000962166	0.516475
cg08520443	0.000875637	0.00134965	0.516476
cg12056696	0.000754646	0.00116317	0.516477
cg16216148	-0.000129651	0.000199838	0.51648
cg21768664	0.000140434	0.000216459	0.516481
cg14784253	-0.000313551	0.000483294	0.516482
cg04171554	7.95523e-05	0.000122619	0.516482
cg26822572	-0.000386393	0.000595588	0.516494
cg22455529	-0.000588718	0.000907464	0.5165
cg18792146	-0.000923458	0.00142345	0.516501
cg04790154	0.000535145	0.000824899	0.516506
cg08848269	-0.000427888	0.000659576	0.516512
cg05733457	-0.000132588	0.000204383	0.516515
cg21351543	0.000329981	0.00050866	0.516516
cg04019098	0.000121531	0.000187339	0.516518
cg14619716	-0.000498713	0.000768763	0.516518
cg08596308	0.000112678	0.000173693	0.516519
cg14311108	-0.000198598	0.000306143	0.516525
cg27592318	0.000204269	0.000314885	0.516526
cg08477528	0.000469312	0.000723456	0.516527
cg07241170	0.000178828	0.000275669	0.516529
cg05455409	0.000692876	0.00106809	0.51653
cg15615645	-0.0005507	0.000848938	0.516537
cg25452632	-0.000293277	0.000452107	0.516539
cg21147708	-0.00144046	0.00222056	0.516539
cg24429831	0.000390916	0.000602625	0.51654
cg24962268	-0.000159827	0.000246384	0.51654
cg01655123	-7.76067e-05	0.000119637	0.516543
cg15209277	0.000193621	0.000298485	0.516546
cg15032861	-0.000379975	0.000585769	0.516547
cg15607445	-0.000195828	0.00030189	0.51655
cg25495844	-0.000116593	0.000179744	0.516559
cg07285708	-0.00038316	0.000590695	0.516559
cg06241915	-0.00017366	0.000267725	0.516563
cg16601094	0.000314184	0.000484365	0.516563
cg20187825	0.000115277	0.000177718	0.516566
cg23057271	-0.000344995	0.000531868	0.516567
cg03596993	-0.000283014	0.000436323	0.516575
cg06471073	0.000338973	0.000522598	0.516577
cg04501217	0.00032923	0.000507586	0.516585
cg07241660	0.000930317	0.00143432	0.516591
cg12668415	0.000242003	0.000373111	0.516591
cg24000693	-0.000462979	0.000713805	0.516592
cg20026798	0.000357574	0.000551299	0.516595
cg01002891	0.000184516	0.000284482	0.516595
cg08910558	0.000358309	0.000552436	0.516598
cg06862343	0.000121493	0.000187319	0.516603
cg24717891	4.44883e-05	6.85927e-05	0.516606
cg04043591	-0.000259495	0.000400097	0.516609
cg16634545	0.000579374	0.000893301	0.516612
cg27587095	-0.000309669	0.000477461	0.516613
cg17016703	0.000235983	0.000363849	0.516614
cg06264183	0.000352871	0.000544074	0.516615
cg16673106	-0.000110345	0.000170137	0.516619
cg00682103	-0.000731568	0.00112798	0.516619
cg20126775	0.000608332	0.000937981	0.516626
cg21229536	0.000108665	0.000167552	0.516632
cg10389138	-0.000416989	0.00064296	0.516632
cg05393376	-0.000631295	0.000973404	0.516633
cg21338523	-0.000160619	0.000247663	0.516636
cg22906553	-0.000474657	0.000731888	0.516637
cg25667841	-0.000229521	0.000353915	0.51665
cg08128826	-0.000709778	0.00109446	0.516651
cg00603871	-2.25792e-05	3.48169e-05	0.516654
cg14553824	0.000314077	0.000484309	0.516659
cg11866719	0.00127505	0.00196615	0.516661
cg00888561	0.000187588	0.000289266	0.516663
cg08858540	0.000443173	0.000683388	0.516666
cg01801214	-0.000291682	0.000449784	0.516666
cg00303672	-0.000169926	0.000262034	0.516668
cg03537802	0.000414698	0.00063949	0.516673
cg06411129	0.000549826	0.000847866	0.516673
cg23142731	-0.000264786	0.000408319	0.516676
cg10331048	5.85998e-05	9.03653e-05	0.516676
cg15451413	0.000255102	0.000393387	0.516677
cg24414282	-0.000158076	0.000243766	0.516678
cg06943865	0.000177112	0.000273122	0.516679
cg22544673	0.00018856	0.000290777	0.51668
cg23770553	-0.000519108	0.000800525	0.516688
cg09250365	-0.00153775	0.00237139	0.516689
cg15819188	-0.000540997	0.000834288	0.516692
cg11598062	0.000171455	0.00026441	0.516698
cg05032550	-8.18044e-05	0.000126155	0.5167
cg18030038	-5.079e-05	7.83276e-05	0.516706
cg26858152	-0.000313451	0.000483403	0.51671
cg17492316	0.000170268	0.000262588	0.51671
cg18477166	0.000200466	0.000309164	0.516717
cg23867441	0.000317156	0.000489131	0.516722
cg02699099	-0.000530411	0.000818023	0.516723
cg00236302	0.000512338	0.000790156	0.516725
cg04780481	0.000520519	0.000802775	0.516726
cg03292284	0.000707093	0.00109052	0.516727
cg16652769	0.000479388	0.000739343	0.516728
cg17745803	0.000423404	0.000653003	0.516729
cg17367078	-0.000778475	0.00120066	0.516746
cg02713951	-0.000386567	0.000596217	0.516747
cg21913652	-0.000508668	0.00078454	0.516749
cg03746015	-0.00095326	0.00147031	0.516765
cg04767897	0.00105435	0.00162626	0.516775
cg13077699	-0.000236899	0.000365403	0.516776
cg08180257	0.000236405	0.000364651	0.516788
cg06231995	-0.00048483	0.000747846	0.51679
cg11213199	0.000432112	0.000666534	0.516792
cg03267779	0.000139706	0.000215497	0.516793
cg07709148	-0.000131745	0.000203218	0.516793
cg21495321	-0.00103104	0.00159039	0.516794
cg04430204	0.000619246	0.000955204	0.516799
cg24202221	-0.00012712	0.000196086	0.5168
cg23565980	-0.00017634	0.00027201	0.516802
cg20363904	0.000182555	0.000281601	0.516808
cg18007850	-0.000206782	0.000318977	0.516813
cg00562879	-0.00160171	0.00247078	0.516815
cg19512473	0.000147107	0.00022693	0.516824
cg03040292	0.000392385	0.0006053	0.516824
cg02010185	-0.00112057	0.00172862	0.516826
cg13264840	0.000892128	0.00137622	0.516826
cg04592292	-0.000226305	0.000349104	0.516826
cg21576904	-0.000232137	0.000358104	0.51683
cg10952234	0.000320283	0.000494081	0.516831
cg13769223	0.000121212	0.000186988	0.516835
cg00873953	0.000321361	0.000495751	0.516836
cg12448539	0.000141949	0.000218979	0.516837
cg08404427	-0.000354081	0.000546229	0.516838
cg05565697	0.000253359	0.000390851	0.516841
cg15152912	0.00144013	0.00222166	0.516841
cg18543164	-0.000200378	0.000309121	0.516844
cg21537383	0.000254863	0.00039318	0.516849
cg00629102	-0.000219708	0.000338946	0.516849
cg02415779	-0.000270477	0.000417271	0.516854
cg09861583	0.00105204	0.00162301	0.516856
cg15618646	0.000523527	0.000807666	0.516858
cg05902413	0.000115896	0.000178798	0.51686
cg11463522	-0.000229766	0.000354472	0.51686
cg14947466	0.0002418	0.000373039	0.516862
cg07048132	-0.000720539	0.00111162	0.516863
cg20196291	0.000809719	0.00124921	0.516865
cg19788727	0.000848164	0.00130852	0.516866
cg12202949	0.000316555	0.000488374	0.516868
cg00229532	-0.0002583	0.000398499	0.516868
cg04458919	-0.000894676	0.00138032	0.516877
cg06995003	9.97165e-05	0.000153847	0.516884
cg17468563	-0.000545437	0.000841525	0.516886
cg04968253	-0.00073785	0.0011384	0.516889
cg13165472	5.65711e-05	8.72823e-05	0.516895
cg13075444	-0.000704842	0.00108749	0.516898
cg12872647	-0.000138041	0.000212983	0.5169
cg08006625	0.000278048	0.000429005	0.516906
cg02064158	-0.000351562	0.000542434	0.516908
cg23145487	0.00014208	0.00021922	0.51691
cg18228683	0.000153574	0.000236955	0.516911
cg22946615	-0.000599563	0.000925097	0.516915
cg09302671	0.000202753	0.000312839	0.516917
cg12248883	0.000226561	0.000349577	0.516919
cg27620230	-0.000127826	0.000197231	0.51692
cg20892840	0.000891683	0.00137584	0.516921
cg07141545	-0.000198984	0.000307028	0.516922
cg26846590	9.90366e-05	0.000152811	0.516922
cg01008004	0.000123045	0.000189856	0.516923
cg03899643	-0.000488661	0.000754016	0.516935
cg03843892	-0.000499773	0.000771163	0.516935
cg03398865	0.000899756	0.00138835	0.516936
cg00175573	-0.000342367	0.000528285	0.516938
cg27005487	0.000584443	0.000901835	0.516947
cg00694557	0.000437348	0.000674895	0.51697
cg20985162	-0.000263395	0.000406469	0.51698
cg19837112	0.000413546	0.000638185	0.516982
cg25093045	-0.000670109	0.00103412	0.516984
cg06055845	0.000443627	0.000684609	0.516985
cg11419111	0.000296468	0.000457525	0.516997
cg26453517	0.000421992	0.000651242	0.516997
cg04191712	0.000684959	0.00105708	0.517001
cg25943876	-0.00156229	0.00241111	0.517014
cg09121378	0.000294957	0.000455212	0.517014
cg27127645	-0.000143241	0.000221067	0.517016
cg19772445	0.000287458	0.000443641	0.517017
cg25407888	-0.00018091	0.000279205	0.51702
cg07300316	8.64626e-05	0.000133442	0.517023
cg06181761	0.000813888	0.00125613	0.517028
cg15443020	-0.000418028	0.000645176	0.51703
cg20351327	0.000103214	0.000159299	0.517031
cg12098750	-0.00161981	0.00249999	0.517034
cg16630369	-0.000556469	0.000858851	0.517035
cg26394282	0.000324151	0.000500299	0.51704
cg19964811	0.00019859	0.000306514	0.517049
cg19553056	0.000116688	0.000180105	0.517056
cg04457317	0.000512007	0.000790274	0.517059
cg18197392	0.000859142	0.00132608	0.517062
cg09712066	0.000153746	0.000237308	0.517065
cg22791932	0.000503747	0.000777537	0.517065
cg14582100	-0.00200182	0.00308984	0.517067
cg09502502	0.000175134	0.000270324	0.517072
cg05851163	0.000102213	0.000157771	0.517075
cg13599248	0.00181041	0.00279444	0.517076
cg00224911	0.000315614	0.000487167	0.517078
cg08205099	0.000206362	0.000318534	0.517083
cg03742932	0.00047492	0.000733077	0.517086
cg22730675	0.00024576	0.00037935	0.517086
cg01434302	-0.000635325	0.000980677	0.517086
cg10767192	-0.000725126	0.00111929	0.517086
cg15902874	0.000413607	0.00063844	0.517088
cg11826201	0.000248069	0.000382919	0.51709
cg08950886	0.000268973	0.000415187	0.517091
cg21667943	0.000286176	0.000441744	0.517093
cg14273607	0.000234864	0.000362538	0.517093
cg11005943	0.000241248	0.000372401	0.517104
cg06059318	0.000129372	0.000199707	0.51711
cg21373145	-0.000164779	0.000254365	0.51711
cg22122229	0.000269869	0.00041659	0.51711
cg08127460	0.000353366	0.000545483	0.517112
cg06435765	-0.00102225	0.00157803	0.517112
cg14523394	0.000237002	0.000365856	0.517114
cg00529181	0.00016685	0.000257564	0.517114
cg03848074	0.000365505	0.000564227	0.517116
cg06442844	-0.00210433	0.00324847	0.517121
cg00703819	0.000117436	0.000181288	0.517121
cg07749808	-0.000288338	0.000445115	0.517125
cg01299997	-0.00086703	0.00133846	0.517126
cg03767932	-9.01692e-05	0.0001392	0.517136
cg23131702	-0.000147037	0.00022699	0.517137
cg06005309	0.000128359	0.000198157	0.517137
cg24860020	-0.000225288	0.000347795	0.51714
cg24048949	-0.00079189	0.00122251	0.517141
cg03313364	-0.000233231	0.000360059	0.517142
cg20495903	0.0006009	0.000927671	0.517146
cg23798471	0.000410203	0.000633287	0.517156
cg05098876	-0.000313454	0.000483924	0.517158
cg00664842	5.11276e-05	7.89335e-05	0.51716
cg02299497	-0.0030718	0.00474242	0.517161
cg18224153	-0.000150366	0.000232145	0.517164
cg17890959	0.000228284	0.000352441	0.517165
cg04551011	0.000277119	0.000427841	0.517168
cg02081266	0.000343497	0.000530326	0.517172
cg04315086	0.00014094	0.000217598	0.517175
cg18144655	0.000364938	0.000563439	0.51718
cg04945634	0.000207306	0.000320067	0.517182
cg19489146	0.000387697	0.000598583	0.517185
cg08879559	0.000271391	0.000419016	0.517188
cg26269080	-0.000171714	0.00026512	0.517189
cg04462209	-0.000118749	0.000183345	0.517193
cg03461641	0.00286736	0.00442715	0.517195
cg03160174	-0.000192352	0.000296989	0.517196
cg04289208	0.000992157	0.00153192	0.517206
cg17937182	0.000347897	0.000537162	0.517207
cg11509341	0.00028946	0.000446934	0.517207
cg02353154	0.00128873	0.00198984	0.517207
cg11379222	9.34744e-05	0.000144328	0.51721
cg17681698	-0.000542099	0.000837024	0.517211
cg04885549	0.000306603	0.00047341	0.517213
cg01582807	-0.000119971	0.000185242	0.517213
cg21648954	-0.000128967	0.000199132	0.517214
cg12927498	-0.000158501	0.000244734	0.517215
cg13030786	-0.000119288	0.000184189	0.517219
cg22127491	0.000112501	0.000173709	0.517219
cg19122206	-0.000972691	0.00150191	0.517221
cg27010576	4.81025e-05	7.42744e-05	0.517223
cg25284089	0.000254103	0.00039236	0.517226
cg27218536	-0.00015093	0.000233057	0.517238
cg23241429	0.000142338	0.000219793	0.517243
cg04894958	0.000244079	0.0003769	0.517246
cg09739165	0.000352255	0.000543944	0.517247
cg04575155	-0.000376526	0.000581428	0.517251
cg26572905	0.000284033	0.000438608	0.517258
cg15133225	0.000262546	0.00040543	0.51726
cg24950894	-0.000179531	0.000277239	0.517264
cg18313478	-6.21538e-05	9.59804e-05	0.517264
cg16797831	-0.000883022	0.0013636	0.517266
cg20119101	0.000369669	0.00057086	0.517267
cg04234232	-0.000163148	0.000251942	0.517268
cg02415029	-0.000768362	0.00118655	0.517269
cg22833292	-0.000158282	0.000244431	0.517274
cg16965794	-0.00128495	0.00198432	0.517275
cg22466590	-0.000282599	0.000436412	0.517275
cg23934139	0.000213348	0.00032947	0.517276
cg17928883	0.000448056	0.000691935	0.517282
cg15023646	-0.000340222	0.00052541	0.517285
cg16721265	-0.000114182	0.000176337	0.517293
cg13100118	0.000779415	0.00120369	0.517294
cg26685501	-0.000292615	0.0004519	0.517294
cg15171342	0.000677127	0.00104573	0.517297
cg08262269	-0.000307656	0.000475131	0.517297
cg18805457	0.000692981	0.00107021	0.517297
cg07151929	0.000957851	0.00147927	0.517299
cg27382247	0.000155131	0.000239579	0.517299
cg01256232	-0.000449781	0.000694627	0.517299
cg08005849	0.00108629	0.00167765	0.517303
cg16370398	0.0019458	0.00300506	0.517303
cg19163348	-8.55287e-05	0.000132089	0.517304
cg19016782	-0.000579555	0.00089506	0.517306
cg05169244	0.000110199	0.000170192	0.517309
cg01854803	0.000103035	0.00015913	0.517314
cg13392874	-0.00034952	0.000539816	0.517321
cg17200564	0.000328338	0.000507104	0.517323
cg04171808	-0.000484211	0.000747846	0.517325
cg21557875	0.00057623	0.000889966	0.517325
cg26221543	0.001393	0.00215147	0.51733
cg16014989	7.52102e-05	0.000116162	0.517333
cg14840612	0.00133587	0.00206325	0.517335
cg14741685	-0.000159724	0.000246697	0.517339
cg20204921	0.00038115	0.000588704	0.517348
cg04806887	0.000639797	0.000988197	0.517348
cg15010109	0.000363105	0.000560835	0.51735
cg08234149	-0.000949471	0.00146653	0.517354
cg05375800	5.51728e-05	8.52187e-05	0.517356
cg00154888	-0.00136858	0.00211389	0.517359
cg08122885	0.000527863	0.000815334	0.51736
cg13146484	-0.00061449	0.000949149	0.517366
cg12593431	0.000391305	0.000604416	0.517366
cg08148261	4.65725e-05	7.19372e-05	0.51737
cg08894593	-0.000155766	0.000240603	0.517375
cg07367189	6.31803e-05	9.75928e-05	0.517381
cg25137030	-0.000119945	0.000185277	0.517383
cg06380356	-0.00101773	0.00157206	0.517385
cg02396253	-0.000286091	0.00044192	0.517385
cg19178740	-0.000138879	0.000214527	0.517389
cg17416009	-0.000161484	0.000249447	0.517395
cg16922557	-0.000118319	0.000182773	0.517401
cg24703757	-0.000209994	0.00032439	0.517405
cg17478016	0.0004788	0.000739633	0.517407
cg13278334	-8.98569e-05	0.00013881	0.517413
cg17174275	0.000460791	0.000711827	0.517415
cg06211871	0.000131096	0.000202518	0.517417
cg07629007	-0.000363038	0.000560823	0.517418
cg13617591	-0.000287498	0.00044413	0.517418
cg24193456	-0.000545749	0.00084308	0.51742
cg21476494	-0.00177	0.00273433	0.517421
cg07207891	9.95341e-05	0.000153762	0.517422
cg16568467	0.000460725	0.000711742	0.517424
cg03225093	-0.00119844	0.0018514	0.517429
cg17744825	0.000202694	0.000313132	0.51743
cg14117180	-0.00032667	0.000504659	0.517433
cg24367568	-5.03311e-05	7.77546e-05	0.517433
cg16339155	-0.000303426	0.000468753	0.517435
cg19630374	0.000999027	0.00154337	0.517437
cg17707095	0.000202909	0.000313476	0.517445
cg27096292	-0.000200819	0.000310247	0.517445
cg06030649	-7.91889e-05	0.00012234	0.517447
cg18133477	0.000373325	0.000576755	0.517447
cg15966229	-0.000773428	0.00119488	0.517448
cg17799287	0.000515983	0.000797159	0.517453
cg25755875	0.000320577	0.000495272	0.517454
cg14947955	-0.0001657	0.000255998	0.517457
cg06746670	-0.000236031	0.000364656	0.517458
cg03515844	0.00069635	0.00107583	0.517459
cg08069088	0.000172849	0.000267046	0.517462
cg17342071	0.00148991	0.00230188	0.517465
cg05123974	-0.000299934	0.000463392	0.517465
cg12447928	-0.000390881	0.000603912	0.517471
cg10446179	0.000448979	0.000693677	0.517473
cg14447077	8.34105e-05	0.000128871	0.517475
cg26869501	-0.00050037	0.000773082	0.517477
cg27357151	-0.000185461	0.000286545	0.517481
cg06743973	-0.00160715	0.00248312	0.517481
cg02503117	0.000836436	0.00129234	0.517486
cg18617091	-0.000717961	0.00110929	0.517486
cg20512044	-0.000100925	0.000155935	0.517487
cg03799405	0.000220515	0.000340712	0.51749
cg06471230	-5.02262e-05	7.76031e-05	0.51749
cg05514743	-0.00032914	0.000508547	0.517492
cg00106073	-0.000384557	0.000594177	0.517496
cg01044693	0.000370914	0.000573097	0.517496
cg10146112	0.000185829	0.000287124	0.517497
cg14604681	-0.000497743	0.000769064	0.517498
cg06250423	0.000407323	0.000629362	0.517503
cg13724820	0.000565181	0.000873275	0.517505
cg19123966	-0.000444361	0.000686599	0.517509
cg18573877	0.000156678	0.000242089	0.51751
cg24250070	5.40653e-05	8.35391e-05	0.517512
cg14838070	0.000353788	0.000546658	0.517513
cg11580663	-0.000139689	0.000215842	0.517514
cg18762505	-0.00046356	0.000716279	0.517517
cg17104706	0.000215344	0.000332744	0.517517
cg05882315	0.000278237	0.000429933	0.517526
cg01907098	-0.000663363	0.00102504	0.517529
cg17142149	-0.000166906	0.000257908	0.517532
cg06828335	0.000456429	0.000705289	0.517534
cg04098891	0.000296962	0.000458878	0.517536
cg06654956	-0.00156999	0.00242602	0.517538
cg01990997	0.00158532	0.00244974	0.517543
cg12650252	0.000344186	0.000531862	0.517545
cg08464824	-0.000283817	0.000438576	0.517546
cg01853949	0.000262485	0.000405621	0.517555
cg01226315	0.000228239	0.000352702	0.517556
cg13966752	-0.000325414	0.000502875	0.517562
cg23189739	0.00063892	0.000987347	0.517562
cg03537567	0.000574506	0.000887806	0.517562
cg24777315	0.000251265	0.000388292	0.517565
cg16511870	-0.000118591	0.000183265	0.517567
cg22996004	0.00047552	0.00073485	0.517568
cg05650559	0.000713272	0.00110227	0.51757
cg18356403	0.000179301	0.000277086	0.517571
cg21585438	0.000584044	0.000902572	0.517575
cg09356509	0.000211764	0.00032726	0.517579
cg02308988	0.000345246	0.000533549	0.517584
cg00641210	-0.00118472	0.0018309	0.517585
cg02674662	-0.000101633	0.000157065	0.517585
cg22934308	0.00165633	0.00255974	0.517588
cg06422471	0.000338326	0.00052286	0.517588
cg19930203	-0.000323536	0.000500014	0.517597
cg19301206	6.3096e-05	9.7513e-05	0.517598
cg15686842	-9.08283e-05	0.000140372	0.517598
cg20573919	3.81656e-05	5.89841e-05	0.5176
cg22865215	0.000156283	0.000241532	0.517601
cg09688928	0.000130666	0.000201944	0.517604
cg12595349	-9.68842e-05	0.000149736	0.517609
cg26299084	0.00214956	0.00332222	0.517615
cg02921350	0.000237484	0.000367039	0.517615
cg11052780	-0.000483159	0.00074674	0.517616
cg26702116	6.69774e-05	0.000103516	0.517618
cg04587829	0.000942623	0.00145687	0.517619
cg14012310	0.000701085	0.00108357	0.517623
cg08473330	0.00045852	0.000708672	0.517624
cg26906629	-0.000203458	0.000314459	0.517626
cg01091698	0.000219966	0.000339975	0.517629
cg18844301	-0.000208515	0.000322282	0.517635
cg14442421	0.000463005	0.00071563	0.517639
cg06520279	0.000183609	0.00028379	0.51764
cg07166333	-0.00019252	0.000297565	0.517642
cg02278114	-0.000689518	0.00106577	0.517652
cg24137770	0.000278145	0.000429923	0.517655
cg01858229	-0.000121213	0.000187358	0.517657
cg17923485	0.00151867	0.00234739	0.517657
cg05389958	0.000223197	0.000344998	0.517662
cg10850722	0.000248838	0.000384633	0.517666
cg04532859	0.000320477	0.000495373	0.51767
cg24820270	-0.000360712	0.000557567	0.517672
cg18473234	-0.000348248	0.000538301	0.517672
cg19575372	-0.000487153	0.000753019	0.517675
cg09977361	0.00100261	0.00154981	0.51768
cg03522615	0.000511443	0.000790576	0.51768
cg14089032	0.000208793	0.000322747	0.517681
cg04142692	0.00023919	0.000369734	0.517681
cg18353178	-0.000188238	0.000290973	0.517682
cg10861333	0.000376209	0.000581537	0.517682
cg22647065	0.000120698	0.000186574	0.517684
cg07363137	-0.000637216	0.000985003	0.517685
cg01249054	0.000248525	0.000384168	0.517686
cg05842457	0.000114267	0.000176633	0.517687
cg01548742	-0.000666627	0.00103049	0.517693
cg17499294	0.00021133	0.00032668	0.517696
cg17094144	-0.000187741	0.000290216	0.517697
cg10863168	0.000126275	0.000195203	0.517703
cg00414398	-3.15755e-05	4.88113e-05	0.517704
cg02996869	0.000588829	0.000910261	0.51771
cg21302812	-0.000702354	0.00108576	0.517711
cg19083459	-0.000243047	0.000375724	0.517712
cg15075267	9.41387e-05	0.000145529	0.517714
cg15606894	0.000173141	0.00026766	0.517717
cg14938148	0.000340959	0.000527095	0.517719
cg18127481	0.000240121	0.000371208	0.51772
cg08351607	0.00024418	0.000377483	0.517721
cg24243879	0.000779026	0.00120433	0.517727
cg02371607	0.00018822	0.000290979	0.517729
cg15969901	-0.000494355	0.00076426	0.517735
cg09428623	0.000108067	0.00016707	0.517736
cg14189441	-0.000577748	0.000893189	0.517737
cg22572614	0.000208586	0.000322472	0.517738
cg23302603	-0.000353307	0.000546208	0.517739
cg09650667	0.000138917	0.000214764	0.517739
cg24328740	0.000209588	0.000324027	0.517747
cg27339256	-0.000581962	0.000899727	0.517748
cg07124492	7.1133e-05	0.000109975	0.517755
cg25250414	0.000159507	0.000246607	0.517757
cg23437479	0.000164528	0.00025437	0.517758
cg13981329	0.000154718	0.000239206	0.517762
cg05073720	0.000335189	0.000518229	0.517764
cg09622269	0.00116522	0.00180153	0.517764
cg06564376	0.000225113	0.000348049	0.517772
cg17105912	0.00023235	0.00035924	0.517774
cg19001887	0.000281601	0.000435393	0.517777
cg18059256	0.00020506	0.00031705	0.517778
cg24353392	0.000438739	0.00067835	0.517778
cg00485849	0.000353438	0.000546465	0.51778
cg20799547	-0.000147881	0.000228647	0.517782
cg15164930	-0.000106798	0.000165127	0.517786
cg25948255	-0.000734389	0.00113549	0.517789
cg05345527	-0.000104915	0.000162223	0.517805
cg21355793	0.000419323	0.000648378	0.517809
cg11033697	-0.00120835	0.00186842	0.51781
cg02574484	-0.000389983	0.000603018	0.517814
cg24073131	-5.65978e-05	8.75153e-05	0.517814
cg02294176	0.000156905	0.000242618	0.517815
cg03389890	-0.0017075	0.00264027	0.517817
cg04511463	-0.000257988	0.000398924	0.517819
cg19749560	0.000116857	0.000180695	0.517823
cg22787977	-0.000177649	0.000274698	0.517823
cg08688335	0.000343194	0.000530682	0.517824
cg16212754	-0.000201042	0.000310875	0.517826
cg05483559	0.000465055	0.000719122	0.517827
cg10569493	-0.000155027	0.000239724	0.517831
cg18237545	0.000964683	0.00149173	0.517833
cg22359107	5.52535e-05	8.54421e-05	0.51784
cg12642725	-0.000201975	0.000312327	0.517841
cg09016968	0.000695102	0.0010749	0.517847
cg20759084	-0.000770801	0.00119196	0.517848
cg11142525	0.000158481	0.000245074	0.517848
cg15006101	-0.0010356	0.00160147	0.517854
cg06188198	0.000307659	0.000475768	0.517854
cg07724816	0.000275257	0.000425663	0.517855
cg21532061	0.000429373	0.000663992	0.517856
cg14536097	0.000158436	0.000245009	0.517856
cg19591696	0.000614493	0.000950275	0.51786
cg17408686	0.00135022	0.00208803	0.517862
cg04534077	0.000842793	0.00130335	0.517866
cg05012785	0.000180648	0.000279365	0.517866
cg13195796	0.00011612	0.000179574	0.517866
cg10971874	-0.000147764	0.000228512	0.517868
cg10580832	0.000130976	0.000202551	0.517871
cg20510601	-5.94989e-05	9.20149e-05	0.517876
cg06120404	-0.000118411	0.000183122	0.517878
cg16092991	-0.00020953	0.000324042	0.517881
cg07699613	-0.000125937	0.000194765	0.517885
cg18036171	0.000136235	0.000210697	0.517897
cg04233230	0.000419397	0.000648634	0.517901
cg17588491	0.000594874	0.000920031	0.517904
cg11654737	-6.94802e-05	0.000107458	0.517905
cg16906859	-0.000238937	0.000369547	0.517912
cg02128567	0.000324601	0.000502042	0.517915
cg01772563	0.000580098	0.000897203	0.517915
cg00360072	7.34071e-05	0.000113535	0.517918
cg23083774	0.000666839	0.00103137	0.517919
cg12204258	0.000555891	0.000859776	0.517922
cg25817165	-0.00367184	0.00567913	0.517924
cg05154546	0.000186744	0.000288832	0.517924
cg20384613	0.000365212	0.000564863	0.517924
cg15175129	0.000635398	0.000982786	0.517938
cg02279108	-0.000612012	0.00094662	0.517941
cg18483459	-0.000323783	0.000500809	0.517943
cg26913344	-0.000429715	0.00066466	0.517944
cg23551917	-0.000507784	0.000785414	0.517944
cg09248896	-0.000171875	0.000265848	0.517945
cg08471972	0.000357292	0.000552643	0.517946
cg04912712	0.000258953	0.000400538	0.517947
cg12738008	-0.00140632	0.00217525	0.51795
cg21501167	0.00112311	0.0017372	0.517952
cg14819088	-0.000256744	0.000397126	0.517953
cg25380791	-0.000304653	0.000471235	0.517956
cg25645687	-0.000235331	0.000364009	0.517957
cg00886812	-0.000234745	0.000363105	0.517959
cg19076513	0.000137748	0.000213073	0.517967
cg02827175	0.000935093	0.00144644	0.51797
cg14935671	-0.000133891	0.000207109	0.51797
cg07347725	-0.000127908	0.000197857	0.517977
cg02456219	9.44429e-05	0.000146091	0.517978
cg16779463	0.000139079	0.000215138	0.517979
cg16564180	0.000260186	0.000402479	0.517982
cg05537316	0.000231754	0.0003585	0.517984
cg17474694	0.000255767	0.000395646	0.517985
cg06777581	0.000105378	0.000163009	0.517985
cg22476550	-0.000150596	0.000232959	0.517989
cg10510891	-9.23117e-05	0.000142799	0.517991
cg11871864	-0.000278264	0.000430454	0.517992
cg24487784	0.000129615	0.000200506	0.517996
cg21231715	-0.000961229	0.00148698	0.517999
cg27405960	-0.000231323	0.000357851	0.518005
cg07148370	0.000325594	0.000503693	0.518011
cg02456804	0.000294929	0.00045626	0.518016
cg18238718	0.00023065	0.000356819	0.518017
cg26593432	-3.83059e-05	5.92604e-05	0.518021
cg11027330	-0.000915443	0.00141622	0.518022
cg06287665	0.000256347	0.000396581	0.518026
cg23645373	0.000471573	0.000729551	0.518028
cg03262690	0.000415231	0.000642389	0.518029
cg27455578	0.00149662	0.00231537	0.51803
cg02634584	-0.000138705	0.000214586	0.51803
cg26562263	0.00208831	0.00323079	0.518035
cg13882988	0.000422087	0.000653009	0.518038
cg14728024	-0.000812498	0.00125702	0.518039
cg02593098	0.000129453	0.000200277	0.51804
cg08795949	0.00112875	0.0017463	0.518041
cg17651890	-0.000786801	0.00121727	0.518044
cg23260190	-0.000251688	0.000389393	0.518047
cg04686763	0.000621293	0.000961227	0.51805
cg13033853	-0.000260791	0.000403489	0.51806
cg13583523	-0.000505492	0.000782089	0.518062
cg25109009	3.44349e-05	5.32773e-05	0.518063
cg12284521	-0.000755939	0.00116959	0.518066
cg27119919	-0.000306043	0.000473511	0.518067
cg14445171	0.000647022	0.00100108	0.518068
cg18545433	0.00038028	0.000588374	0.51807
cg17992194	-0.000156063	0.000241465	0.518074
cg15535093	-7.56537e-05	0.000117054	0.518076
cg27044158	-0.000558572	0.000864244	0.518077
cg02641675	0.000215222	0.000333	0.518077
cg00627045	-0.000428206	0.000662555	0.518089
cg06130159	0.000107331	0.000166072	0.51809
cg26117369	0.00124333	0.0019238	0.518093
cg05497107	6.07392e-05	9.39817e-05	0.518093
cg13112249	-0.000235977	0.000365129	0.518095
cg16367027	0.000246887	0.00038201	0.518096
cg22693302	0.000170191	0.00026334	0.518098
cg16759460	-0.000202746	0.000313715	0.518101
cg04841196	0.000244622	0.000378512	0.518103
cg14672921	-0.000302653	0.000468307	0.518104
cg00174743	-0.000327387	0.000506585	0.518109
cg09793866	0.000821204	0.00127071	0.518112
cg23445604	-0.000243663	0.00037704	0.518117
cg04903600	-0.000402655	0.000623068	0.518121
cg07006438	0.000114397	0.000177019	0.518125
cg26359912	0.000280497	0.000434052	0.518131
cg04665639	-3.27767e-05	5.07208e-05	0.518139
cg03191045	-0.000205348	0.000317772	0.518143
cg27222205	0.000220272	0.000340869	0.518145
cg01637841	-0.000237853	0.000368078	0.518148
cg06056170	-0.000260644	0.000403351	0.518151
cg01325465	-0.000218282	0.000337795	0.518152
cg03035653	-0.000851047	0.00131702	0.518154
cg11258943	0.000532984	0.000824838	0.518171
cg06173889	0.000927757	0.00143579	0.518173
cg01027937	0.000469058	0.000725912	0.518173
cg20361427	0.00112948	0.00174798	0.518174
cg23116163	-9.09289e-05	0.000140723	0.518178
cg02177951	0.000962328	0.00148931	0.518179
cg22623062	-0.0001859	0.000287704	0.51818
cg26454191	-3.50291e-05	5.4212e-05	0.518182
cg25079847	0.000415878	0.000643624	0.518182
cg03946896	0.000589085	0.000911704	0.518191
cg05894948	0.000208472	0.000322644	0.518191
cg24111025	0.00052653	0.000814892	0.518193
cg19895517	0.00103107	0.00159576	0.518193
cg08082507	0.000777155	0.00120278	0.518194
cg17383272	0.00063415	0.000981456	0.518194
cg20416280	-0.000764609	0.00118337	0.518196
cg00955911	0.000665972	0.00103071	0.518197
cg16318311	-0.000725478	0.00112283	0.518203
cg20275133	0.000176358	0.00027295	0.518203
cg06430465	-0.000799949	0.00123809	0.518204
cg03435264	-0.000113444	0.000175579	0.518206
cg01385168	-0.00010319	0.000159709	0.518207
cg08169200	-0.000252386	0.000390623	0.518207
cg00092443	0.00116594	0.00180456	0.518209
cg02498206	0.000223382	0.000345736	0.518211
cg15553628	-0.000236633	0.000366246	0.518212
cg25972714	0.000500697	0.000774955	0.518216
cg02939364	0.00103708	0.00160516	0.518218
cg12129897	0.000306957	0.000475097	0.518219
cg04614760	-0.000287718	0.000445323	0.518222
cg00056578	-0.00123406	0.00191005	0.518223
cg20256498	0.000185808	0.000287589	0.518223
cg26548095	0.000702759	0.00108773	0.518228
cg23188579	0.000342789	0.000530569	0.518229
cg11721349	-0.00115402	0.0017862	0.518231
cg22764782	-0.000634988	0.000982846	0.518234
cg24800063	-9.8453e-05	0.000152388	0.518235
cg09615353	0.000416393	0.000644513	0.518241
cg21697134	0.000655412	0.00101448	0.518242
cg02401792	-0.000313093	0.000484621	0.518242
cg23671319	0.000972931	0.00150595	0.518242
cg10845380	-0.000197623	0.000305894	0.518247
cg14004477	0.000150279	0.000232613	0.518248
cg01583595	-0.000291732	0.000451568	0.518252
cg06099244	-0.000277319	0.000429264	0.518257
cg11718317	-0.000261031	0.000404055	0.518261
cg04353603	-5.84406e-05	9.04618e-05	0.518263
cg12024822	0.00114601	0.00177394	0.518263
cg07820783	0.000415923	0.000643819	0.518264
cg15394626	0.000337603	0.000522588	0.518265
cg00143623	-0.000119449	0.000184901	0.518269
cg24765188	-0.000320244	0.000495729	0.518275
cg17206596	-0.000286794	0.000443949	0.518275
cg12174390	-0.000218298	0.000337921	0.518277
cg20399534	0.000404062	0.000625482	0.518279
cg16689962	-0.00014014	0.000216937	0.518283
cg09665332	0.000448434	0.000694186	0.518289
cg25773695	0.000676758	0.00104765	0.518293
cg08988543	0.000407566	0.000630939	0.518301
cg02674693	-0.000293076	0.000453708	0.518307
cg26982447	0.00034835	0.00053928	0.518309
cg16042149	0.000925805	0.00143324	0.51831
cg23883393	0.000307372	0.000475845	0.518312
cg26686009	0.00125624	0.00194481	0.518315
cg16090375	0.00029115	0.000450737	0.518317
cg09880012	7.14777e-05	0.00011066	0.518332
cg27442580	-0.000266572	0.000412703	0.518334
cg12487199	0.000305622	0.000473163	0.518335
cg27077985	0.000237286	0.000367366	0.518337
cg14330655	-0.000152015	0.000235352	0.518341
cg05125455	0.000613931	0.000950508	0.518346
cg14213394	-0.00102099	0.00158074	0.51835
cg02483931	0.000804497	0.00124558	0.518357
cg24088438	-4.13001e-05	6.39441e-05	0.518358
cg26799416	-0.000126345	0.000195619	0.518363
cg02645905	-8.82645e-05	0.00013666	0.518364
cg14149007	8.94146e-05	0.000138441	0.518364
cg02906915	-0.000208375	0.000322627	0.518364
cg01855674	0.000143964	0.000222902	0.518368
cg19336811	-0.000296205	0.00045862	0.518369
cg16697775	-0.000558427	0.000864636	0.518375
cg26752701	0.000383982	0.00059454	0.518378
cg08812242	-0.000351675	0.000544525	0.518384
cg23997290	0.000295638	0.000457759	0.518385
cg01469594	0.000132239	0.000204756	0.518385
cg24016448	0.000280634	0.00043453	0.518388
cg25992874	-0.000833312	0.00129029	0.518388
cg06697094	-0.000381411	0.000590579	0.518392
cg25049387	6.01257e-05	9.30999e-05	0.518397
cg04804808	-0.000370593	0.000573839	0.5184
cg22882446	0.000391814	0.0006067	0.518401
cg18762746	-0.000371449	0.000575168	0.518403
cg25536014	-0.00179388	0.00277772	0.518404
cg09819222	0.000634587	0.000982627	0.518405
cg03658294	0.000201406	0.000311868	0.518406
cg19162841	0.000612106	0.000947825	0.518409
cg16769152	0.000815985	0.00126353	0.518409
cg13086983	0.000427138	0.000661415	0.518413
cg17388689	0.00035161	0.000544466	0.518416
cg27017482	-0.000368656	0.000570864	0.518417
cg13867370	-0.000760655	0.00117788	0.51842
cg14887315	0.000142586	0.000220796	0.518422
cg15127806	-5.75508e-05	8.91184e-05	0.518423
cg04406111	-0.00157363	0.00243682	0.518427
cg25693302	0.000205538	0.000318286	0.518432
cg23434186	-0.00018741	0.000290215	0.518432
cg01926073	0.000234206	0.000362683	0.518434
cg23531640	0.000337835	0.000523159	0.518435
cg26712080	0.000294276	0.000455707	0.518437
cg14709691	-0.000295005	0.00045684	0.518442
cg22492966	0.000110418	0.000170992	0.518442
cg12603453	0.00137233	0.00212518	0.518443
cg22999786	-0.000597133	0.000924717	0.518444
cg23477940	-0.000872347	0.00135091	0.518444
cg18289581	-0.000435529	0.000674468	0.518449
cg23378546	-0.00157183	0.00243417	0.51845
cg13654525	0.00117671	0.00182228	0.51845
cg08334034	0.00195808	0.00303233	0.518453
cg00729885	-0.00134496	0.00208284	0.518453
cg24798826	-0.000430044	0.000665982	0.518455
cg05467890	0.00148671	0.00230237	0.518456
cg24007552	6.62471e-05	0.000102595	0.518464
cg13686739	0.000330773	0.000512262	0.518467
cg19730147	0.000236003	0.000365495	0.518467
cg20578452	0.000100366	0.000155435	0.518468
cg03643520	0.000211899	0.000328166	0.51847
cg11897736	0.000365019	0.000565303	0.518471
cg26549529	0.000248659	0.000385101	0.518475
cg11640756	-0.000124934	0.000193488	0.518479
cg02298570	0.00122507	0.00189732	0.518482
cg15085899	-0.000530343	0.000821372	0.518486
cg09580755	-0.000652971	0.0010113	0.518491
cg04753786	-0.000497592	0.000770664	0.518495
cg13831848	0.000305263	0.000472791	0.518498
cg10215185	-0.000648211	0.00100395	0.518499
cg05760765	0.000378181	0.000585733	0.518503
cg21552242	-0.00126799	0.00196389	0.518504
cg27305903	-0.000553103	0.000856661	0.518506
cg09379345	-0.000689022	0.00106719	0.51851
cg03191149	0.000757072	0.00117259	0.518511
cg05591210	0.000236488	0.000366284	0.518512
cg10908953	-0.00063747	0.000987351	0.518515
cg20322444	0.000173518	0.000268758	0.51852
cg00256226	-0.00029385	0.00045514	0.518522
cg10330839	-0.000187726	0.000290767	0.518522
cg09699830	-0.00106055	0.00164268	0.518524
cg15199326	0.000431574	0.000668468	0.518528
cg09123625	-0.000354971	0.000549826	0.518535
cg16459281	0.000149396	0.000231404	0.518536
cg03206044	0.000397945	0.000616395	0.518538
cg17059675	-0.000237498	0.000367874	0.518541
cg18426224	0.000135687	0.000210175	0.518545
cg11841459	-0.000337229	0.000522362	0.518549
cg14163232	0.000324096	0.000502025	0.518553
cg00057393	0.000322015	0.000498803	0.518554
cg18767412	0.000337445	0.000522706	0.518555
cg26878165	0.000261609	0.000405236	0.518557
cg14578879	0.000764579	0.00118435	0.518558
cg03577250	-0.000675574	0.00104648	0.51856
cg05536984	0.000529547	0.000820284	0.518561
cg11189715	-0.000143296	0.000221971	0.518563
cg27533635	-0.000752226	0.00116523	0.518565
cg12458039	0.000365463	0.000566127	0.518571
cg25643229	0.00040973	0.0006347	0.518572
cg07615497	0.00112427	0.0017416	0.518576
cg07253829	-0.00104408	0.00161738	0.518577
cg20935363	0.000334242	0.000517778	0.518583
cg01404988	0.000658953	0.0010208	0.518587
cg23359401	-0.000172578	0.000267348	0.51859
cg04991071	-0.000919342	0.00142419	0.518591
cg05384697	-0.000780344	0.00120887	0.518592
cg22937891	0.000143697	0.000222607	0.518592
cg21284680	0.000271714	0.000420925	0.518593
cg04469059	0.000302576	0.000468735	0.518593
cg03117949	0.000215174	0.000333337	0.518594
cg08182597	-0.000552445	0.000855825	0.518596
cg02835742	1.98657e-05	3.07752e-05	0.518596
cg04573959	-0.000312825	0.000484618	0.518597
cg24232444	0.00058586	0.000907601	0.518601
cg14880184	0.000288677	0.000447215	0.518604
cg21543918	-0.00137447	0.00212932	0.518605
cg07056285	0.000935671	0.00144954	0.518606
cg19431235	0.00023842	0.000369363	0.51861
cg26783160	0.000414678	0.000642431	0.518614
cg21557879	0.000688111	0.00106605	0.518616
cg01058212	0.000241888	0.000374741	0.518617
cg09637172	-0.000574749	0.000890423	0.518617
cg22443762	0.000798867	0.00123764	0.518617
cg08669010	-0.000367819	0.000569852	0.518626
cg07613364	0.000467002	0.000723524	0.518633
cg11800710	9.58523e-05	0.000148504	0.518635
cg15643035	-0.000240812	0.000373097	0.518641
cg12807668	0.000979295	0.00151726	0.518643
cg19440955	0.000162414	0.000251634	0.518644
cg07413356	5.82064e-05	9.01814e-05	0.518644
cg17328659	-0.000444628	0.000688885	0.518648
cg06610204	-0.000215376	0.000333695	0.518649
cg15391452	-0.000246718	0.000382259	0.518655
cg22622477	-0.00110959	0.00171917	0.518656
cg09216153	0.000638326	0.00098902	0.51866
cg22980427	-0.000397597	0.000616043	0.518665
cg01160440	-0.000112638	0.000174524	0.518668
cg05921579	0.000131679	0.000204028	0.51867
cg25205988	-0.000200906	0.000311292	0.518671
cg18730387	-0.000227898	0.000353114	0.518672
cg01352294	-0.000675557	0.00104675	0.518678
cg00426968	0.000761951	0.00118062	0.518679
cg05313261	-0.000188798	0.000292537	0.518679
cg15487266	0.000234736	0.000363719	0.518683
cg12071328	0.000690218	0.00106949	0.518685
cg04543115	0.000678432	0.00105122	0.518686
cg13454770	-9.37434e-05	0.000145255	0.518687
cg02699694	0.000140634	0.000217914	0.51869
cg07121856	0.00108879	0.0016871	0.518694
cg17017189	-0.000449585	0.000696644	0.518695
cg18927185	-0.00233594	0.0036196	0.518695
cg18976044	0.00212284	0.00328941	0.518698
cg12175382	0.000199674	0.000309402	0.518699
cg20155566	-0.000104374	0.000161733	0.5187
cg13463203	0.000516469	0.00080032	0.518715
cg05890826	0.000313558	0.000485899	0.518724
cg10286673	-0.000525931	0.00081502	0.518734
cg23726264	-0.000115173	0.000178483	0.518739
cg27363741	0.000243606	0.000377517	0.518743
cg14759482	0.000496402	0.000769279	0.518745
cg02987249	-0.000523561	0.000811374	0.518748
cg00420929	0.000912769	0.00141454	0.518748
cg07810382	-9.65749e-05	0.000149666	0.518753
cg13910493	0.0006766	0.00104856	0.518754
cg21962765	0.000278647	0.000431836	0.518757
cg14490882	0.000378685	0.000586872	0.518758
cg13948050	0.000441408	0.000684078	0.518759
cg13168698	0.00072608	0.00112525	0.518759
cg22355554	-0.000238062	0.00036894	0.51876
cg24890222	0.000901015	0.00139637	0.518762
cg23992808	-0.000114802	0.000177919	0.518765
cg03122735	0.000598484	0.000927527	0.518767
cg16639138	7.82715e-05	0.000121305	0.518767
cg07202532	0.000284296	0.000440602	0.518769
cg19921271	-0.000464475	0.000719853	0.518774
cg19468028	-0.000222278	0.000344492	0.518776
cg03235479	-0.00157892	0.00244707	0.518778
cg08052226	-0.000432584	0.000670436	0.51878
cg17723958	0.00093615	0.00145089	0.518781
cg21537235	0.000456251	0.00070712	0.518782
cg00071950	-0.00171484	0.00265777	0.518786
cg15748555	0.000333794	0.000517338	0.518788
cg05523877	-0.00032609	0.000505398	0.518788
cg12901182	-0.000235405	0.000364855	0.518796
cg03135598	-7.55556e-05	0.000117104	0.518797
cg03331695	0.000848368	0.0013149	0.5188
cg08626625	0.000248593	0.000385299	0.5188
cg06885910	-0.00066555	0.00103156	0.518804
cg16899892	-0.000484988	0.0007517	0.518805
cg01521378	-0.000276695	0.000428865	0.51881
cg13662262	-0.000110756	0.000171668	0.518814
cg18372353	-0.000287868	0.000446193	0.518821
cg00903962	-0.000243331	0.000377163	0.518822
cg23047134	0.000555064	0.000860355	0.518825
cg06476663	0.00111545	0.00172896	0.518825
cg25970266	-0.000142776	0.000221307	0.51883
cg23921854	-0.000114174	0.000176973	0.51883
cg14419393	9.98084e-05	0.000154708	0.518835
cg03944921	-0.000398417	0.000617565	0.518835
cg13979872	-0.000906354	0.0014049	0.518839
cg08830818	0.000470256	0.000728931	0.518843
cg19050851	-0.000158424	0.000245572	0.518847
cg14672709	0.000106496	0.000165079	0.518848
cg08350119	-0.000450146	0.000697775	0.518852
cg12137220	0.000622219	0.000964518	0.518856
cg19098906	-0.00144591	0.00224135	0.518859
cg10877797	6.9853e-05	0.000108283	0.518863
cg19463256	0.00142909	0.00221531	0.518865
cg10994693	-0.000349807	0.000542256	0.518866
cg12413365	7.96183e-05	0.000123422	0.518869
cg16734017	0.000175176	0.000271562	0.518882
cg08423507	0.00022027	0.000341469	0.518884
cg23379309	0.00064841	0.00100518	0.518885
cg14422903	0.000371094	0.000575284	0.518887
cg20682143	-0.00100789	0.00156248	0.518888
cg24249734	-5.9565e-05	9.2341e-05	0.518892
cg01074955	0.000230382	0.000357152	0.518894
cg19374947	-0.000227798	0.000353152	0.518901
cg19506628	0.000197926	0.000306844	0.518902
cg00582337	0.000676609	0.00104894	0.518902
cg07572251	-0.00102071	0.00158241	0.518906
cg08309251	0.000828582	0.00128456	0.518907
cg04706229	0.000480161	0.000744404	0.518909
cg14465628	0.000237748	0.00036859	0.518914
cg03632204	0.000251288	0.000389582	0.518915
cg00458564	-0.000212826	0.000329954	0.518916
cg12560931	0.000382989	0.000593766	0.518917
cg13136266	0.000280044	0.000434167	0.518917
cg23753807	-0.000167141	0.000259129	0.518919
cg02937102	9.86082e-05	0.000152879	0.518923
cg13025422	-9.9679e-05	0.00015454	0.518925
cg24732524	-3.79407e-05	5.88227e-05	0.518926
cg13295852	0.000452475	0.00070151	0.518926
cg11338420	-0.000217546	0.000337281	0.518927
cg14506616	0.000217957	0.000337918	0.518928
cg10812634	-0.00207893	0.00322316	0.518929
cg09658342	0.000122779	0.000190356	0.518929
cg03717830	0.000194097	0.000300928	0.518931
cg21104167	-0.000182808	0.000283426	0.518931
cg24828988	-0.000121004	0.000187605	0.518932
cg26522340	0.000892346	0.00138351	0.518937
cg12388064	0.000187137	0.000290142	0.518937
cg09753749	-0.000303792	0.000471009	0.51894
cg09361653	0.000208466	0.000323213	0.518941
cg00094744	0.00120294	0.00186509	0.518944
cg25242557	0.000295765	0.000458574	0.518948
cg22056102	-0.000897825	0.00139206	0.518953
cg06962944	0.000506262	0.000784952	0.518954
cg14354418	0.000288875	0.000447897	0.518954
cg00418743	0.000229709	0.000356162	0.518956
cg07660862	0.000220537	0.000341942	0.518957
cg11386025	0.000545181	0.000845328	0.51897
cg09049251	0.00112263	0.00174069	0.518971
cg20330447	-0.000530027	0.000821843	0.518976
cg21572722	0.000476256	0.000738472	0.518979
cg01566127	0.000212825	0.000330004	0.51898
cg24128853	0.000128457	0.000199184	0.518982
cg11011512	-0.00251173	0.00389468	0.518983
cg22156267	-0.000310325	0.000481194	0.518988
cg03654299	-0.000313146	0.000485576	0.518994
cg15162784	0.000157469	0.000244178	0.518995
cg12186219	-0.00227797	0.00353231	0.518996
cg20149022	0.000290286	0.000450136	0.519002
cg12372461	-0.00145601	0.0022578	0.519004
cg10176692	0.00122041	0.00189246	0.519007
cg14334014	0.000267361	0.000414593	0.519007
cg00844404	0.000623948	0.000967546	0.519007
cg02768048	0.000169767	0.000263257	0.519009
cg05790015	-0.000218266	0.000338466	0.519013
cg08429256	-0.000694934	0.00107765	0.519018
cg25923788	0.000380112	0.000589459	0.519025
cg10135197	-0.00054762	0.000849222	0.519025
cg26671652	0.00037336	0.000578989	0.519026
cg02852959	-0.00151479	0.0023491	0.519033
cg02751731	0.000592744	0.000919216	0.519033
cg08528826	-0.000550651	0.00085394	0.519034
cg04813639	0.000205153	0.000318151	0.519037
cg13001963	-0.000521937	0.000809441	0.519049
cg18223625	0.000466784	0.000723916	0.519054
cg13197308	0.000126007	0.000195421	0.519059
cg25630211	-2.95443e-05	4.58199e-05	0.519062
cg02297616	0.000301656	0.000467834	0.519062
cg23044680	-0.000457177	0.000709035	0.519065
cg04826284	0.000286019	0.00044359	0.519068
cg15321573	0.000247729	0.000384208	0.51907
cg07792708	-0.000147994	0.000229527	0.519071
cg06043500	0.000204308	0.000316866	0.519072
cg17013513	-0.000176446	0.000273655	0.519072
cg18959966	0.00119408	0.00185193	0.519075
cg01578585	0.000476243	0.000738629	0.519079
cg02504465	8.44135e-05	0.000130923	0.519085
cg27293353	-3.53165e-05	5.47752e-05	0.519087
cg19013391	0.000889966	0.00138033	0.519091
cg03771878	0.000153767	0.000238493	0.519094
cg15128510	0.000450649	0.000698962	0.519095
cg20045394	-0.000504039	0.000781773	0.519097
cg13469633	0.000251702	0.000390396	0.519099
cg10540754	-2.93624e-05	4.55428e-05	0.519108
cg15732304	0.000339425	0.000526468	0.519108
cg08317412	-0.000316032	0.000490184	0.519108
cg01246520	-0.00204708	0.00317517	0.519112
cg27514730	0.000402719	0.00062465	0.519114
cg05803942	-0.000810441	0.00125706	0.519115
cg25432232	-0.00196746	0.0030517	0.519115
cg18252648	-0.000612213	0.000949596	0.519116
cg08769559	-0.000488744	0.00075809	0.519119
cg04652441	0.000116624	0.000180896	0.51912
cg23067090	-0.000443549	0.000688001	0.519127
cg17787502	0.000351237	0.000544818	0.519131
cg12692187	-0.000207821	0.000322362	0.519133
cg00311371	0.000152054	0.000235858	0.519133
cg01136191	0.000174605	0.000270839	0.519133
cg01461211	0.000462682	0.000717692	0.519134
cg19270050	0.000313156	0.000485755	0.519135
cg13516746	-0.00058991	0.000915046	0.519136
cg27556913	-0.00019076	0.000295901	0.519137
cg11974293	0.000209438	0.000324877	0.519142
cg13027280	0.000336188	0.000521497	0.519148
cg07251128	-0.000236324	0.000366594	0.519155
cg21748136	0.000299592	0.000464744	0.519161
cg05697697	0.000138927	0.000215511	0.519162
cg14303833	-0.000113953	0.000176771	0.519163
cg23880794	7.48526e-05	0.000116117	0.519165
cg17430393	-0.000431111	0.000668778	0.51917
cg08111832	0.000674746	0.00104674	0.519176
cg12017911	0.000226757	0.000351772	0.519178
cg24451123	0.000331645	0.00051449	0.519181
cg19256731	0.000717234	0.00111267	0.519182
cg01624173	-0.00252751	0.00392101	0.519183
cg04881214	-0.000241265	0.000374284	0.519183
cg10043593	-0.000111943	0.000173661	0.519184
cg26650539	0.000190594	0.000295677	0.519184
cg08452348	0.000420569	0.000652464	0.519195
cg00642970	-0.00085088	0.00132004	0.519197
cg03487040	0.000166919	0.000258958	0.519199
cg01630925	0.000232512	0.000360719	0.519201
cg12890903	-0.000610712	0.000947463	0.519202
cg14618624	0.00019126	0.000296722	0.519202
cg10258241	0.000239907	0.000372195	0.519203
cg21990700	-0.00135103	0.00209601	0.519206
cg04654841	0.000131251	0.000203629	0.519212
cg22573456	5.15108e-05	7.99165e-05	0.519214
cg12181083	0.00183325	0.00284424	0.519219
cg17742099	0.000417708	0.000648064	0.519221
cg18189601	-0.000467799	0.000725791	0.519227
cg27629290	0.000348589	0.000540839	0.519229
cg02522485	-0.000326173	0.000506063	0.519232
cg18503728	0.000348136	0.000540143	0.519235
cg24589712	0.000175627	0.000272491	0.519236
cg17638507	-0.000691596	0.00107304	0.519236
cg19142682	-0.000385803	0.000598616	0.519256
cg12866938	7.56307e-05	0.00011735	0.519257
cg01838419	-0.000147094	0.000228233	0.519259
cg16182757	-0.000426668	0.000662027	0.519259
cg09092500	0.000234898	0.000364476	0.519262
cg07102072	-0.000180706	0.00028039	0.519263
cg26751440	6.90158e-05	0.000107087	0.519264
cg21109518	-9.50966e-05	0.000147556	0.519264
cg09221382	0.000122439	0.000189986	0.519275
cg21215409	-0.00105892	0.00164312	0.519277
cg21215337	0.000214589	0.000332977	0.51928
cg16855355	0.000789549	0.00122514	0.519281
cg06062519	4.447e-05	6.90044e-05	0.519282
cg08920807	-0.000145637	0.000225987	0.519284
cg21561157	0.000983253	0.00152574	0.519289
cg20948258	-0.00105793	0.00164165	0.519293
cg01141269	-0.000347269	0.000538883	0.519301
cg21584222	0.000293056	0.000454764	0.519308
cg03043827	0.000222824	0.000345779	0.519309
cg08109505	0.000438401	0.000680316	0.519311
cg16068063	5.95035e-05	9.23403e-05	0.51932
cg14576628	2.46791e-05	3.8299e-05	0.519329
cg01964765	0.000112054	0.000173895	0.519331
cg03299740	0.000202859	0.000314816	0.519333
cg10277956	-0.000382271	0.000593243	0.519333
cg25640245	-0.000119414	0.000185321	0.519341
cg00576267	0.000306962	0.000476386	0.519344
cg22050281	-0.000109783	0.000170377	0.519345
cg10280048	0.000423106	0.00065664	0.519348
cg22251298	9.00657e-05	0.000139778	0.519351
cg19159842	0.000409554	0.000635614	0.519353
cg14999716	-0.000428028	0.000664286	0.519353
cg01115668	-9.57216e-05	0.000148558	0.519355
cg05450916	0.000753007	0.00116866	0.519359
cg15913815	0.000409357	0.000635318	0.519359
cg16780890	-0.000148558	0.000230562	0.51936
cg19984681	0.00125512	0.00194795	0.519363
cg27237189	0.000192704	0.000299079	0.519365
cg08615699	0.000765065	0.00118739	0.519365
cg26917540	-0.000504716	0.000783327	0.519366
cg06945800	-0.000478201	0.000742183	0.51937
cg15802639	-0.00037101	0.00057582	0.51937
cg00134212	0.00012904	0.000200275	0.519371
cg03110921	0.000659558	0.00102366	0.519372
cg03142856	8.10625e-05	0.000125812	0.519373
cg16118529	0.000169087	0.000262431	0.519375
cg24110635	0.000675372	0.00104822	0.519377
cg20889069	-0.00013037	0.000202344	0.519381
cg02073408	0.000267518	0.000415208	0.519382
cg12556608	0.000373222	0.000579272	0.519384
cg14436056	0.000666456	0.0010344	0.519385
cg16292451	-0.000254233	0.000394593	0.519386
cg13672160	0.000308656	0.000479068	0.519391
cg15062189	-2.96679e-05	4.60479e-05	0.519392
cg04140553	0.000201861	0.000313313	0.519395
cg09294998	-0.000675838	0.00104898	0.519395
cg20821838	0.000380306	0.000590286	0.519397
cg10773601	0.000662015	0.00102754	0.5194
cg02376664	0.000208966	0.000324347	0.519402
cg18683539	-0.000270693	0.000420156	0.519402
cg09085501	0.000222429	0.000345244	0.519402
cg16188589	-0.000178456	0.000276992	0.519405
cg13841099	0.000225974	0.000350756	0.519415
cg09844976	-0.000745512	0.0011572	0.51942
cg24143495	-0.000310769	0.000482382	0.51942
cg00764545	-0.000279218	0.000433425	0.519437
cg11773367	0.000209081	0.000324552	0.519438
cg22798384	0.000159862	0.000248152	0.519439
cg07201475	-0.00148544	0.00230584	0.519439
cg10786043	0.00022158	0.00034396	0.519445
cg24127874	-0.000991397	0.00153896	0.519447
cg10448052	-0.000604417	0.000938252	0.519449
cg06817539	0.000322649	0.000500856	0.51945
cg08882363	0.000661823	0.00102737	0.51945
cg09372272	8.2504e-05	0.000128074	0.519453
cg27117585	0.000359659	0.000558316	0.519455
cg20523653	0.000221416	0.000343715	0.519456
cg19041006	-0.000898001	0.00139403	0.519461
cg21735374	0.000517313	0.000803064	0.519462
cg04331802	0.000708473	0.00109982	0.519463
cg23158731	0.00028131	0.000436701	0.519464
cg04186580	-0.000263152	0.000408514	0.519466
cg04858396	0.000225621	0.000350251	0.519466
cg21608195	0.000375879	0.00058352	0.519473
cg17892169	-0.000952778	0.00147912	0.519476
cg07263382	0.000173577	0.000269468	0.519479
cg09946870	0.000150478	0.000233609	0.519482
cg12832988	8.6662e-05	0.000134538	0.519483
cg02296890	0.00025224	0.000391597	0.519489
cg05340882	-0.0012323	0.00191313	0.519491
cg14254999	-0.000786759	0.00122143	0.519493
cg22045349	-0.000155544	0.00024148	0.519493
cg06099439	-0.000432075	0.000670803	0.5195
cg08721320	0.000471274	0.000731663	0.519502
cg03110368	0.000458785	0.000712289	0.519511
cg05068206	0.00136187	0.00211438	0.519512
cg05050341	0.000431814	0.000670417	0.519512
cg06294712	0.000439462	0.000682292	0.519513
cg07926531	0.000187497	0.000291101	0.519513
cg14751177	9.73252e-05	0.000151104	0.519514
cg05694089	0.000133436	0.000207171	0.519519
cg26319015	0.000161472	0.000250702	0.519523
cg22395250	-4.21591e-05	6.54567e-05	0.519527
cg19555988	0.000442174	0.000686528	0.519528
cg01289140	-0.000610143	0.000947323	0.519529
cg16902244	7.08249e-05	0.000109966	0.519534
cg13491584	0.000415442	0.000645034	0.519535
cg23689357	0.00123693	0.00192053	0.519539
cg00548824	6.91315e-05	0.000107338	0.51954
cg03769927	0.000445185	0.000691223	0.51954
cg26525592	-0.000749352	0.00116349	0.519541
cg05667838	-0.000390621	0.000606508	0.519543
cg24038454	-0.000262345	0.000407342	0.519548
cg23975144	-0.00015914	0.000247098	0.519553
cg05081714	0.000105283	0.000163476	0.519556
cg05771157	-0.000174175	0.000270447	0.519558
cg02168159	0.000244079	0.00037899	0.51956
cg06869003	0.000150291	0.000233362	0.51956
cg24083302	0.000101364	0.000157392	0.519562
cg07093570	0.000558765	0.000867621	0.519563
cg08316831	0.00041124	0.000638558	0.519567
cg12082598	0.000294259	0.000456919	0.51957
cg19924862	-0.000553194	0.000858987	0.519571
cg03996106	0.000292647	0.000454418	0.519572
cg02895051	-0.000263997	0.000409931	0.519573
cg26202753	0.000610165	0.000947457	0.519574
cg19777644	-0.000198691	0.000308527	0.519575
cg24858591	0.000227348	0.000353027	0.519578
cg07791578	-0.000335321	0.000520689	0.519579
cg16079645	0.000577015	0.000896	0.519582
cg27495764	-0.000227594	0.000353415	0.519585
cg22961292	0.000156962	0.000243739	0.519592
cg11362596	0.000241829	0.00037553	0.519597
cg06624310	0.000286905	0.000445532	0.5196
cg24477309	0.000708927	0.00110089	0.519604
cg21794767	-0.000540432	0.000839243	0.519607
cg06968164	0.000754312	0.00117139	0.519609
cg04055086	-0.000550837	0.000855417	0.519615
cg11237573	0.000434707	0.000675075	0.519615
cg17832917	0.00013578	0.000210861	0.519619
cg13221796	-0.00103698	0.0016104	0.519621
cg06863171	-0.000191398	0.000297235	0.519622
cg01261797	0.000685361	0.00106435	0.519625
cg01405147	-0.000218363	0.000339115	0.519626
cg01889095	-0.000306602	0.000476173	0.519648
cg17090600	0.000304048	0.000472208	0.51965
cg20876030	-0.000366698	0.000569509	0.51965
cg16075504	0.00061549	0.0009559	0.51965
cg01993685	0.00110468	0.00171568	0.519659
cg23929628	-0.000443057	0.000688115	0.519659
cg12788684	-0.00119737	0.00185965	0.51966
cg02152985	-0.000753257	0.0011699	0.519662
cg09840472	-0.000278752	0.000432948	0.519675
cg06651351	0.000173443	0.000269386	0.519676
cg03302259	-0.00068176	0.00105889	0.519677
cg12128696	0.000857645	0.00133207	0.519678
cg03786336	-0.00027139	0.000421521	0.519683
cg17485717	-0.0023723	0.00368467	0.519686
cg08294336	0.00060919	0.000946209	0.519691
cg27270565	-0.000290002	0.00045044	0.519693
cg21676273	0.000168571	0.000261832	0.519697
cg22649311	0.000201424	0.000312862	0.519697
cg06734406	0.00114001	0.00177079	0.519715
cg07592963	0.00105196	0.00163403	0.519716
cg03748376	0.0027502	0.00427194	0.519717
cg10090212	0.000164474	0.000255483	0.51972
cg25025879	0.000620825	0.000964352	0.519722
cg23609375	-0.000263432	0.000409201	0.519723
cg13317687	0.000238609	0.000370644	0.519725
cg17668949	0.000134769	0.00020935	0.51974
cg00993140	0.000504943	0.000784399	0.519749
cg07095997	0.000284175	0.000441451	0.519751
cg07726808	0.000218083	0.000338782	0.519753
cg14529956	0.000152823	0.000237405	0.519756
cg15258980	0.000471654	0.000732703	0.519759
cg04740812	0.000678117	0.00105344	0.519759
cg11124420	0.00102352	0.00159002	0.51976
cg05731560	0.000400482	0.000622142	0.519761
cg04529406	-0.00163413	0.00253859	0.519761
cg01347539	-9.94287e-05	0.000154462	0.519765
cg20595271	0.00111802	0.00173685	0.519768
cg10838744	-0.00114114	0.00177279	0.519772
cg13818628	0.000866687	0.0013465	0.519795
cg17942925	7.35632e-05	0.000114289	0.519796
cg04612608	-0.00103254	0.00160419	0.519802
cg15449323	0.000268732	0.000417514	0.519804
cg22822599	0.000426171	0.00066212	0.519805
cg02873783	-0.000992924	0.00154266	0.519805
cg10914544	-0.000102851	0.000159797	0.519812
cg05756136	0.000291915	0.000453541	0.519813
cg15088777	-0.000165723	0.000257481	0.519814
cg18708217	-0.000768356	0.00119379	0.519816
cg26884837	-0.000565167	0.000878099	0.519818
cg20381798	0.00033007	0.000512829	0.519818
cg03253625	0.000115706	0.000179773	0.519821
cg27348370	-0.000607607	0.00094405	0.519824
cg14023073	0.000138145	0.000214644	0.519835
cg08763388	0.000528798	0.000821633	0.519839
cg21131796	0.000106276	0.00016513	0.51984
cg26842622	0.00142809	0.00221895	0.519843
cg23168425	-0.000530896	0.000824902	0.519843
cg14556815	4.52551e-05	7.03173e-05	0.519846
cg25013443	0.000795167	0.00123553	0.519846
cg24068006	0.000790703	0.0012286	0.519848
cg02752802	-0.000103923	0.000161478	0.519853
cg12885203	0.000234292	0.000364052	0.519856
cg20799816	7.18237e-05	0.000111603	0.519857
cg03523363	-0.000123214	0.000191457	0.519859
cg22997238	-0.000489821	0.000761108	0.519859
cg03203114	0.00127601	0.00198274	0.519864
cg12821161	0.000207713	0.000322759	0.519865
cg24203758	-0.000301066	0.000467827	0.519872
cg14256568	0.000111793	0.000173716	0.519872
cg26377677	0.000285534	0.000443692	0.519873
cg13040666	0.000634648	0.000986186	0.519875
cg11285998	-0.000700153	0.00108798	0.519877
cg06306636	-0.000433351	0.000673391	0.519877
cg23405870	-0.000209663	0.000325801	0.519879
cg14476670	0.000353068	0.000548643	0.519881
cg21621906	0.000107471	0.000167004	0.519884
cg01709589	-0.000221692	0.000344502	0.51989
cg27362103	7.01732e-05	0.000109048	0.519893
cg07031794	-0.000315411	0.000490146	0.519896
cg15053322	-0.000874447	0.00135889	0.519899
cg16230581	0.0013559	0.00210708	0.519903
cg04463551	0.000112316	0.000174543	0.519907
cg00500498	0.000564636	0.00087747	0.519911
cg14078579	0.00108883	0.00169213	0.519922
cg01066936	-0.000925234	0.00143792	0.51993
cg01997759	0.000431691	0.000670901	0.519932
cg10100437	0.000415395	0.000645576	0.519933
cg01023668	-0.000152817	0.000237498	0.519934
cg04330811	0.000182456	0.000283561	0.519934
cg13600216	-0.000370237	0.000575399	0.519937
cg05668613	0.000323238	0.00050236	0.519939
cg11953916	-0.000146615	0.000227862	0.519941
cg08220598	0.000255482	0.000397067	0.51995
cg03087992	0.00072759	0.00113081	0.51995
cg16124337	-0.000179733	0.00027934	0.519952
cg10079027	0.000281888	0.000438109	0.519953
cg03832506	0.000653646	0.0010159	0.519953
cg14906206	-0.000312848	0.00048624	0.519963
cg02722637	-0.00132064	0.00205261	0.519967
cg21370527	0.000240508	0.000373815	0.519972
cg19491379	0.000198721	0.000308867	0.519972
cg03167389	0.000326238	0.000507067	0.519976
cg04270652	0.000474514	0.000737533	0.519977
cg03332546	-0.000499234	0.000775977	0.519989
cg09144422	-0.000366508	0.000569677	0.51999
cg07142400	-0.000395792	0.000615196	0.519991
cg20803211	0.00052917	0.000822523	0.519997
cg18531954	-7.36474e-05	0.000114475	0.519998
cg01465824	0.000134919	0.000209714	0.52
cg05513300	0.00032501	0.00050519	0.520002
cg06837311	0.000180043	0.000279856	0.520002
cg23570261	-0.000174418	0.000271113	0.520003
cg21614231	0.000196537	0.000305495	0.520005
cg05899471	0.000398438	0.000619338	0.52001
cg17716100	0.000770142	0.00119713	0.520015
cg14052962	0.000163969	0.000254879	0.520016
cg24580008	0.000204788	0.000318329	0.520016
cg02000426	0.00125679	0.00195364	0.520024
cg19585100	0.000711397	0.00110584	0.520025
cg18634709	-0.000145571	0.00022629	0.520034
cg27441114	-0.000518522	0.000806044	0.520034
cg10913563	0.00036328	0.000564721	0.520035
cg10335333	0.000697395	0.00108412	0.520043
cg27333547	-0.000127559	0.000198298	0.52005
cg04745662	0.000882359	0.00137169	0.520053
cg03530437	0.000244825	0.000380599	0.520054
cg13546240	-0.000225574	0.000350678	0.52006
cg05000331	-0.000370477	0.000575946	0.520063
cg04421583	0.000687851	0.00106934	0.520063
cg04350066	0.000146136	0.000227186	0.520064
cg09430872	0.000140666	0.000218684	0.520069
cg02748536	0.000101463	0.00015774	0.520073
cg01099875	0.000106589	0.000165709	0.520074
cg20685419	-0.000374977	0.000582969	0.520082
cg14540082	-0.000204791	0.000318385	0.520083
cg24729352	0.000851454	0.00132375	0.520085
cg15825321	0.0017992	0.00279723	0.52009
cg09267483	0.000853128	0.00132638	0.520095
cg17887685	-0.000610913	0.000949833	0.520108
cg04369018	0.000395388	0.000614744	0.52011
cg25842107	0.000559765	0.000870327	0.520116
cg16115689	0.000479066	0.000744857	0.520116
cg23869745	-0.000333185	0.000518039	0.520117
cg27050769	-0.000147872	0.000229913	0.520117
cg05516537	0.000815151	0.00126742	0.520123
cg06023345	-0.000803243	0.00124891	0.520123
cg08202836	0.000775687	0.00120608	0.52013
cg05308495	0.00171541	0.00266723	0.520132
cg09570348	0.00163203	0.0025376	0.520132
cg03004426	0.000135647	0.000210917	0.520139
cg07291802	-0.000136716	0.000212579	0.52014
cg09444255	0.000272986	0.000424465	0.52014
cg04211790	-0.000364618	0.000566945	0.520141
cg20241254	-0.000142408	0.000221433	0.520145
cg12743621	-0.000874841	0.0013603	0.520145
cg08725455	-0.00127424	0.00198134	0.520146
cg09078081	0.000564282	0.000877439	0.520158
cg23561752	0.000423097	0.000657902	0.52016
cg23046475	0.00030904	0.000480552	0.520164
cg16041660	0.000331666	0.000515738	0.520166
cg03789276	-0.000491322	0.000764008	0.520169
cg22929808	-5.22211e-05	8.12043e-05	0.520171
cg01031251	0.000444421	0.000691095	0.52018
cg09474331	0.000261095	0.000406021	0.520186
cg03801128	0.000220237	0.000342486	0.520189
cg12818493	-0.000371566	0.000577818	0.520191
cg25160075	0.000184095	0.000286286	0.520195
cg06545761	0.00127699	0.00198584	0.520195
cg06370528	0.00125385	0.00194988	0.520198
cg04401436	8.50449e-05	0.000132256	0.520202
cg15124560	0.00024749	0.000384889	0.520214
cg02888809	-0.000616456	0.000958697	0.520215
cg01716419	0.000232173	0.00036107	0.520216
cg09874796	-0.000420333	0.000653698	0.520219
cg09933323	0.000213167	0.000331516	0.52022
cg24060475	-0.00050413	0.000784027	0.520223
cg19497750	-0.000205507	0.000319608	0.520227
cg02003612	-0.000519714	0.000808312	0.520248
cg00473311	-0.000166539	0.00025902	0.520252
cg00890378	7.35369e-05	0.000114375	0.520258
cg23990435	0.000168992	0.000262841	0.520261
cg21048927	0.000287938	0.000447844	0.520262
cg06828431	0.00033661	0.000523549	0.520263
cg24650913	-0.000261928	0.000407395	0.520267
cg12747076	-0.000342173	0.000532211	0.52027
cg21923442	0.000191468	0.000297806	0.520271
cg26711820	0.00107189	0.00166721	0.520274
cg06761719	0.000184404	0.000286821	0.520274
cg13864549	0.000775444	0.00120613	0.520277
cg16117472	-0.000259296	0.00040331	0.520277
cg14196840	0.000307201	0.000477825	0.520279
cg09005399	0.000222058	0.000345394	0.52028
cg24491776	0.000265996	0.000413739	0.520284
cg11692191	-0.000328424	0.000510846	0.520288
cg00679556	-0.000358812	0.000558114	0.520288
cg16489975	0.000848103	0.00131921	0.520297
cg07175149	2.24459e-05	3.49143e-05	0.520299
cg07120369	-0.00202349	0.00314757	0.520306
cg23486701	-0.00136224	0.00211899	0.520308
cg05422096	0.000117626	0.00018297	0.520308
cg07854244	-0.000146613	0.000228061	0.520309
cg08107909	-0.000153553	0.000238856	0.52031
cg18440824	-0.000628742	0.000978043	0.520317
cg02420146	-0.00114811	0.00178596	0.520318
cg18187148	0.000223787	0.000348116	0.520321
cg06866655	0.000188346	0.000292987	0.520324
cg10186140	0.000388457	0.000604282	0.520327
cg26141626	0.00025722	0.000400132	0.52033
cg00049330	-0.000210654	0.000327695	0.520332
cg19134665	-0.000194196	0.000302095	0.520333
cg07985366	-0.000977465	0.00152056	0.520333
cg09359750	0.000255809	0.000397945	0.520337
cg19637387	0.000675331	0.00105058	0.520343
cg13540480	0.00022734	0.000353665	0.520346
cg18701696	0.000137757	0.000214305	0.520348
cg05006755	-0.000165953	0.000258174	0.520357
cg26994283	-0.000535626	0.00083329	0.520364
cg27349795	-0.000225134	0.000350251	0.520367
cg14507042	-0.000167032	0.000259859	0.520369
cg07246206	0.000376792	0.000586195	0.52037
cg18145961	0.00060092	0.000934883	0.52037
cg25038954	0.000338757	0.000527023	0.52037
cg26980111	-0.00071308	0.00110938	0.52037
cg12281517	-0.000140392	0.000218419	0.520377
cg08363673	-0.000246838	0.000384025	0.520377
cg11865882	-8.43847e-05	0.000131285	0.520379
cg05163663	0.000510929	0.000794899	0.52038
cg00230715	-0.000753651	0.00117253	0.520381
cg10588696	0.000574334	0.000893549	0.520383
cg17332705	0.00054464	0.000847365	0.52039
cg25154236	-0.000464274	0.000722336	0.520393
cg16381752	0.000127552	0.000198455	0.520403
cg02064724	-0.000382246	0.000594733	0.520406
cg09852427	0.000303952	0.000472917	0.520408
cg04692420	-0.00014326	0.000222899	0.52041
cg16167673	-0.000730353	0.00113638	0.520417
cg25112966	0.000653846	0.00101735	0.520421
cg23061795	0.000452138	0.000703513	0.520428
cg27008222	-0.000173358	0.000269742	0.520431
cg03486974	-0.000581379	0.000904624	0.520435
cg13999606	-0.000423928	0.00065964	0.520441
cg05039004	0.000115684	0.000180006	0.520441
cg00741700	7.83477e-05	0.000121912	0.520445
cg11094012	-0.000104279	0.000162265	0.520455
cg05118638	0.000300103	0.000466983	0.520456
cg02427511	-0.000984547	0.00153203	0.520457
cg13396037	-7.58967e-05	0.000118102	0.520459
cg01855803	-0.00020479	0.00031867	0.520459
cg09381441	-0.00015489	0.000241023	0.52046
cg00424677	-0.000237266	0.000369209	0.520462
cg14067244	-0.000530654	0.00082578	0.520478
cg07129212	0.000143539	0.000223373	0.520486
cg09335713	0.000498269	0.000775402	0.520487
cg20769856	-0.00086071	0.00133943	0.520488
cg10959907	-0.000614969	0.000957017	0.520491
cg05740575	0.000182722	0.000284353	0.520491
cg05598010	-0.000806604	0.00125524	0.520492
cg23467004	0.000350762	0.00054586	0.520493
cg09325193	-0.00028246	0.000439571	0.520496
cg25789370	-0.000364757	0.000567644	0.520497
cg25995870	-0.000212371	0.0003305	0.520499
cg15981620	-0.000236718	0.000368394	0.520505
cg16562386	0.000476051	0.00074086	0.520506
cg07672688	-0.000777128	0.00120942	0.520507
cg26801631	-9.73544e-05	0.000151509	0.520507
cg18605031	-0.0015356	0.0023898	0.520507
cg26821758	-0.000681477	0.00106057	0.520512
cg03665761	-0.000738852	0.00114987	0.520513
cg03804609	0.000189414	0.000294783	0.520513
cg16083168	0.000250322	0.000389574	0.520514
cg00056767	-0.00013674	0.000212807	0.520515
cg10449522	-0.000144944	0.000225576	0.520515
cg24715815	0.000230472	0.000358689	0.520522
cg04940329	0.000457044	0.000711316	0.520527
cg11070260	0.000276758	0.00043073	0.520527
cg10950524	0.00113616	0.00176826	0.52053
cg00978117	0.000131731	0.000205021	0.520532
cg10913227	-0.000684024	0.00106459	0.520533
cg13061373	-0.000775857	0.00120751	0.520533
cg24539573	0.000737915	0.00114846	0.520533
cg25305530	-0.00024582	0.000382585	0.520534
cg09929238	0.00111081	0.00172884	0.520535
cg11847222	-0.000186263	0.000289895	0.520537
cg02612650	-0.00222778	0.00346729	0.520539
cg16641190	-0.00112972	0.00175828	0.52054
cg07019835	0.000321278	0.000500036	0.520542
cg01798251	9.96301e-05	0.000155065	0.520546
cg21233690	0.000258882	0.00040293	0.52055
cg18215280	-9.96477e-05	0.000155095	0.520551
cg22455090	-9.81931e-05	0.000152831	0.520553
cg00081445	8.76319e-05	0.000136396	0.520562
cg09080091	0.000160586	0.000249948	0.520562
cg09486260	0.000113971	0.000177393	0.520563
cg02957150	0.000872307	0.00135773	0.520564
cg06380449	0.00078801	0.00122653	0.520567
cg04809316	0.000141473	0.000220204	0.520574
cg05251190	-0.000629404	0.000979683	0.520576
cg26918279	-0.000202722	0.000315542	0.520576
cg27599015	0.000353157	0.000549706	0.520582
cg11979618	-0.00010615	0.000165227	0.520583
cg01691856	0.000371116	0.00057766	0.520583
cg14430937	-0.000314957	0.000490247	0.520584
cg00879475	-0.000119706	0.000186328	0.520584
cg04858553	-0.000340378	0.000529819	0.520586
cg14092988	-0.000673129	0.00104779	0.520597
cg17431888	0.000771959	0.00120164	0.520599
cg20166438	-0.000228942	0.00035638	0.520607
cg05611414	0.000329884	0.000513518	0.520614
cg15766557	7.52213e-05	0.000117098	0.520625
cg27070508	-0.000369153	0.000574669	0.520629
cg09001440	-0.00197705	0.00307771	0.52063
cg09074743	0.000127597	0.000198634	0.52063
cg18761994	0.000248486	0.000386828	0.520634
cg27514624	-0.00035043	0.00054553	0.520636
cg27054546	-4.33298e-05	6.74538e-05	0.520638
cg05441937	0.0010192	0.00158664	0.520638
cg00968800	0.000301627	0.000469563	0.520641
cg05295685	4.35494e-05	6.77963e-05	0.520641
cg24859316	0.000272911	0.000424861	0.520644
cg01885291	0.000143266	0.000223034	0.520645
cg08496953	0.00115272	0.00179454	0.520648
cg23576999	0.000398099	0.00061976	0.52065
cg11391510	0.000223624	0.000348144	0.520658
cg04625975	-0.000379274	0.000590465	0.520658
cg26355228	0.000293338	0.00045668	0.520661
cg23836904	-0.000645229	0.00100452	0.520663
cg14666397	0.000706644	0.00110014	0.520665
cg16803817	6.99094e-05	0.00010884	0.520669
cg08908184	0.000334064	0.000520095	0.52067
cg02459151	0.000168727	0.000262689	0.520675
cg04058563	0.000328772	0.000511863	0.520676
cg24685664	-0.00171423	0.00266889	0.520677
cg23545906	0.00029078	0.000452724	0.520685
cg15389293	0.000184678	0.000287534	0.52069
cg14003611	0.000377113	0.000587147	0.520691
cg07983363	-0.00118621	0.00184688	0.520693
cg20385356	0.000413489	0.000643795	0.520699
cg27394127	0.000519755	0.000809254	0.520702
cg21608116	-0.000309034	0.000481168	0.520705
cg02446871	0.000330948	0.000515296	0.520712
cg11875676	0.00011067	0.000172317	0.520712
cg02505099	0.000495257	0.000771139	0.520716
cg09138865	-0.000238133	0.000370785	0.520718
cg22451149	0.000300686	0.000468186	0.520719
cg05283521	-0.00032078	0.000499477	0.520722
cg08131845	3.07667e-05	4.7906e-05	0.520723
cg10906138	0.000781655	0.00121709	0.520723
cg27424675	-6.98963e-05	0.000108834	0.520724
cg12595762	-0.00046766	0.000728192	0.52073
cg25525825	-0.000541085	0.000842523	0.52073
cg07068273	0.000191474	0.000298146	0.520734
cg18080670	0.000219316	0.000341509	0.520745
cg07197823	-0.000265375	0.00041324	0.520755
cg09462578	-0.000277548	0.000432198	0.520757
cg24522921	0.000196135	0.000305421	0.520758
cg25990985	-0.000554445	0.000863393	0.520763
cg14846380	0.000126032	0.000196262	0.520767
cg12109883	-0.000554551	0.000863568	0.520768
cg14032371	0.000265892	0.000414058	0.520769
cg20309358	-0.000105964	0.000165012	0.520769
cg27363489	0.00023781	0.000370333	0.520775
cg06431514	0.000464009	0.000722591	0.520779
cg05201789	-0.000594994	0.000926572	0.520779
cg17255450	-0.000581839	0.0009061	0.520785
cg08537794	-0.000253987	0.000395536	0.520788
cg25484338	0.000234217	0.000364752	0.520791
cg07637375	0.000242132	0.00037708	0.520792
cg14912223	0.000515997	0.00080358	0.520793
cg21027148	-0.000107165	0.000166895	0.520801
cg16128701	-0.000164362	0.000255972	0.520802
cg13926358	0.000555893	0.000865733	0.520803
cg14096042	0.000244772	0.000381204	0.520807
cg16524005	0.000343797	0.000535437	0.520817
cg17653824	-0.000304958	0.000474961	0.520827
cg01031271	-0.000202256	0.000315009	0.520832
cg05885936	0.000613588	0.00095568	0.520845
cg13370900	-0.000192419	0.000299698	0.520846
cg16358741	0.00049202	0.000766338	0.520847
cg07113322	0.000328077	0.000510992	0.520847
cg16957940	-0.000727492	0.0011331	0.520848
cg16332577	-0.00107213	0.00166989	0.520848
cg14928882	-4.07566e-05	6.34812e-05	0.520856
cg04243582	-0.000240914	0.00037524	0.520856
cg19848082	-0.000375785	0.000585321	0.520864
cg08444397	0.000487864	0.000759896	0.520864
cg04400131	0.000425026	0.000662025	0.520867
cg04726373	0.000402298	0.000626626	0.520869
cg05711145	0.000494729	0.000770601	0.52087
cg20116907	-0.00069669	0.00108518	0.520871
cg03602212	0.000330395	0.000514632	0.520871
cg06579756	0.000242212	0.000377281	0.520877
cg04411052	0.000159012	0.000247687	0.520882
cg12987059	-0.000258246	0.000402262	0.520883
cg10391906	0.000263728	0.000410806	0.520889
cg07989678	0.000565027	0.000880147	0.520894
cg20586076	-0.00151628	0.00236193	0.520894
cg25214113	0.000449246	0.0006998	0.520897
cg19552044	4.69405e-05	7.31203e-05	0.520898
cg04835122	9.86341e-05	0.000153646	0.520902
cg06774124	-0.00105133	0.00163773	0.520909
cg05506600	0.00148886	0.00231933	0.520915
cg21764262	0.000637483	0.000993065	0.520916
cg03024760	0.000503661	0.000784601	0.520917
cg11719885	-0.000169121	0.000263457	0.520918
cg08302885	0.000786754	0.00122561	0.52092
cg22805603	-0.000415723	0.000647628	0.520928
cg11384718	-0.000183124	0.000285277	0.520929
cg03435677	-0.000117554	0.000183132	0.520932
cg01308409	0.00015829	0.000246597	0.520939
cg13997765	0.000238507	0.000371568	0.520943
cg10831285	-0.00124753	0.00194353	0.520945
cg25449585	0.000336565	0.000524336	0.520946
cg07799395	-0.000609589	0.000949684	0.520947
cg09625173	0.000318654	0.000496435	0.520949
cg23128382	0.000106158	0.000165385	0.520949
cg01954320	-0.00025501	0.00039729	0.520955
cg13812393	-0.00125615	0.00195702	0.520956
cg16617628	0.00022665	0.000353108	0.520957
cg10688500	0.000100693	0.000156874	0.520957
cg23828635	-0.000518409	0.000807665	0.520963
cg19345149	-0.000206335	0.00032147	0.52097
cg00982357	-0.000145482	0.000226661	0.520971
cg14505616	0.000341497	0.000532054	0.520973
cg02779948	0.000260349	0.000405625	0.520973
cg14863643	0.00141695	0.00220762	0.520973
cg06155606	0.000112848	0.00017582	0.52098
cg22628608	0.00036085	0.000562221	0.520984
cg10700717	0.000150411	0.000234347	0.520984
cg11248189	0.000301289	0.000469426	0.520987
cg04348558	0.00163663	0.00254997	0.520988
cg24785168	-0.000195015	0.000303846	0.520989
cg14839656	-7.1412e-05	0.000111265	0.520991
cg21584493	0.000508326	0.00079202	0.520997
cg08306765	4.97484e-05	7.75149e-05	0.521009
cg03722802	-0.00035061	0.000546303	0.521011
cg18574254	-0.00104671	0.00163093	0.521011
cg04252938	-0.00031502	0.000490849	0.521011
cg23891360	0.000453118	0.000706028	0.521013
cg05887421	-0.000495771	0.000772489	0.521013
cg24376434	0.00067373	0.00104978	0.521015
cg27273141	0.000297028	0.00046282	0.521016
cg20089744	-0.00036561	0.000569683	0.521017
cg25711558	0.000544293	0.000848103	0.521018
cg26327092	0.000478488	0.000745579	0.521025
cg23495820	0.000292863	0.000456344	0.521029
cg26712673	0.00137284	0.0021392	0.521032
cg11835098	7.9581e-05	0.000124006	0.521033
cg21539981	-0.000296816	0.00046251	0.521035
cg03544502	0.000152733	0.000237998	0.521041
cg17175208	0.000212435	0.000331031	0.521043
cg11228682	-0.000319693	0.00049817	0.521044
cg25469418	0.000232621	0.000362488	0.521046
cg27328179	-0.000390225	0.000608083	0.521049
cg17420360	8.39891e-05	0.000130881	0.521053
cg19004594	0.00041144	0.000641157	0.521058
cg08737136	0.00010251	0.000159744	0.521059
cg19255991	0.000148424	0.000231295	0.52106
cg26069920	-0.000927924	0.00144602	0.521061
cg02129603	0.000310686	0.000484161	0.521069
cg16818361	0.000556082	0.00086658	0.52107
cg26289980	0.000495729	0.000772531	0.521072
cg14139935	0.000120978	0.000188531	0.521077
cg22692158	0.000110009	0.000171438	0.52108
cg25601886	-0.000474397	0.000739308	0.521082
cg01649219	0.000378368	0.000589662	0.521088
cg23645052	0.000298858	0.000465752	0.521089
cg24996491	-0.000736965	0.00114852	0.521092
cg18314121	0.000222013	0.000345998	0.521094
cg14984257	0.000646775	0.00100797	0.521095
cg00447581	0.000170166	0.000265197	0.521096
cg22145181	0.000754877	0.00117645	0.521097
cg09011574	0.000991698	0.00154553	0.521097
cg03062760	-0.00118733	0.00185043	0.521101
cg16841119	-0.000276294	0.0004306	0.521101
cg14166756	-0.000254556	0.000396722	0.521101
cg02090883	0.000296449	0.000462021	0.52111
cg13435101	0.000356307	0.000555314	0.521113
cg09529138	0.00118778	0.0018512	0.521114
cg01022871	7.30864e-05	0.000113908	0.521115
cg07074571	-0.00109689	0.00170956	0.521117
cg00944193	0.000272882	0.000425302	0.52112
cg15564896	0.0012255	0.00191002	0.521122
cg09049751	0.00084524	0.00131736	0.521122
cg13654376	0.000131147	0.000204402	0.521124
cg02083029	-0.000143691	0.000223955	0.521128
cg19838156	0.000266657	0.000415608	0.521128
cg02698900	0.000658835	0.00102685	0.521129
cg12925764	-0.000128874	0.000200863	0.521132
cg06459166	-0.000182052	0.000283749	0.521134
cg01912193	0.000234625	0.000365693	0.521139
cg07232577	0.000877019	0.00136696	0.521144
cg10093833	-0.0001974	0.000307683	0.521153
cg16446288	-0.00120755	0.00188221	0.521157
cg02394746	0.000433686	0.000675987	0.521159
cg16711274	0.00129793	0.0020231	0.521162
cg09704422	0.000197032	0.000307117	0.521164
cg16328820	0.00010588	0.000165038	0.521168
cg27108419	0.00015602	0.000243194	0.521168
cg00101895	0.000675898	0.00105355	0.521169
cg13436799	7.5338e-05	0.000117432	0.521169
cg08819482	0.000467587	0.000728853	0.521174
cg15858679	0.000986617	0.0015379	0.521175
cg27663249	-0.000475809	0.000741673	0.521176
cg01890568	-0.000485523	0.000756819	0.521178
cg01906905	-0.000290727	0.000453179	0.521179
cg07713896	0.000376172	0.00058638	0.521187
cg23428392	0.00057527	0.000896735	0.521187
cg13519464	-0.000581124	0.000905869	0.521191
cg02859992	-0.000644992	0.00100543	0.521192
cg01390039	-0.000213208	0.000332355	0.521193
cg10108710	0.000108599	0.000169288	0.521195
cg16303846	-0.000286828	0.00044712	0.521197
cg12636882	0.000140606	0.000219188	0.521207
cg07063911	0.000411501	0.00064148	0.521207
cg15079326	0.000147976	0.000230679	0.521211
cg16873780	-0.000642971	0.00100233	0.521212
cg03494692	-0.000448662	0.00069942	0.521212
cg02957197	0.000573622	0.000894223	0.521213
cg26186549	0.00452897	0.00706036	0.521222
cg02461388	-1.05364e-05	1.64256e-05	0.521224
cg10165783	0.000305889	0.000476865	0.521224
cg13372811	0.000202439	0.000315595	0.52123
cg02460120	5.68635e-05	8.86483e-05	0.52123
cg10686304	0.000764613	0.00119203	0.521237
cg18073357	-0.000140552	0.000219122	0.521242
cg06837775	0.000276912	0.000431708	0.521242
cg08762432	0.001021	0.00159175	0.521244
cg12088612	0.000133348	0.000207893	0.521246
cg04994773	0.000183334	0.000285824	0.521248
cg12204262	0.000129105	0.000201281	0.52125
cg20862860	-0.0011511	0.00179463	0.521255
cg02968116	-0.000199974	0.000311772	0.521256
cg21429394	-0.0010183	0.00158761	0.52126
cg22809408	0.00118065	0.00184073	0.521263
cg05275231	9.6899e-05	0.000151076	0.521267
cg25363622	-0.000889612	0.00138702	0.521273
cg21934588	-0.000265711	0.000414279	0.521275
cg17043222	0.000323998	0.000505162	0.52128
cg17918544	-0.000809663	0.00126239	0.521281
cg07705912	0.000234709	0.000365948	0.521281
cg17152266	-0.000675695	0.00105353	0.521288
cg11545072	0.000405238	0.000631843	0.52129
cg06177106	0.000191289	0.000298259	0.521295
cg03442056	0.000214801	0.00033492	0.521296
cg18992115	-0.000428135	0.000667556	0.521297
cg05783449	0.000892185	0.00139112	0.521299
cg11664139	0.000940049	0.00146578	0.521307
cg14443472	-0.000349621	0.000545152	0.52131
cg22538778	0.000345532	0.000538779	0.521312
cg09704159	0.000327916	0.000511315	0.521315
cg00774391	0.000278843	0.000434798	0.521317
cg10756170	-0.000200064	0.000311958	0.521317
cg03654080	-0.000195262	0.000304472	0.521319
cg18728606	-0.000114915	0.000179188	0.52132
cg25454379	0.000778307	0.00121364	0.521327
cg10560079	0.000721355	0.00112484	0.52133
cg23180891	0.000618241	0.000964049	0.52133
cg20882260	0.000776812	0.00121135	0.521341
cg05555875	-0.000817519	0.00127483	0.521343
cg14282941	-9.6106e-05	0.000149867	0.521343
cg18748062	-0.000323758	0.000504866	0.521344
cg20340596	-0.00037946	0.000591728	0.521344
cg00834899	0.000728802	0.00113649	0.521345
cg17964955	0.00033709	0.000525662	0.521349
cg03858047	0.000251763	0.000392603	0.52135
cg14459021	-0.000259347	0.000404434	0.521354
cg04563693	0.000393266	0.000613272	0.521354
cg16119483	-0.000629735	0.000982037	0.521358
cg08993103	-0.000320331	0.000499541	0.521359
cg19971289	-0.000275975	0.000430371	0.521361
cg23207616	-5.63189e-05	8.78273e-05	0.521363
cg05210398	-0.000371497	0.000579338	0.521365
cg04948286	-0.000157476	0.000245583	0.52137
cg17004840	-0.000121256	0.000189099	0.521371
cg02514143	0.00121474	0.0018944	0.521375
cg10642948	-0.000143806	0.000224267	0.521377
cg01416891	0.00116836	0.00182208	0.521378
cg16294013	0.000785162	0.00122448	0.52138
cg26754761	0.00172118	0.00268423	0.52138
cg05562823	-0.000197851	0.000308555	0.521381
cg15193614	0.000458091	0.000714411	0.521383
cg17001034	-0.000196016	0.000305695	0.521383
cg04455999	-0.000545656	0.000850974	0.521384
cg04141806	-0.000297496	0.000463959	0.521384
cg19900346	9.38437e-05	0.000146355	0.52139
cg20507742	-0.000868764	0.00135489	0.52139
cg10397765	0.00046906	0.000731535	0.521393
cg25764256	0.000195198	0.000304432	0.521399
cg07611790	0.000333728	0.000520486	0.521402
cg03420998	0.000284017	0.000442962	0.521408
cg16708464	-0.000266223	0.000415217	0.521414
cg06047020	0.00138173	0.00215503	0.521415
cg05908079	9.35163e-05	0.000145854	0.521417
cg07212940	-0.00125951	0.00196444	0.521422
cg21517261	5.11315e-05	7.97494e-05	0.521424
cg00891242	0.000124415	0.000194049	0.521424
cg23263226	0.00199293	0.0031084	0.521429
cg04962978	0.000459306	0.000716388	0.521431
cg21997164	0.000425392	0.000663507	0.52144
cg12741488	0.000314876	0.000491128	0.52144
cg03575467	7.52758e-05	0.000117413	0.521445
cg07861373	0.000268479	0.000418768	0.521446
cg04800168	0.000203829	0.000317928	0.521447
cg20799514	5.92864e-05	9.24742e-05	0.521449
cg15254876	-0.000214837	0.000335103	0.521453
cg00107016	0.000153851	0.000239977	0.521454
cg21643503	0.000938958	0.0014646	0.521456
cg17347253	-0.00115917	0.00180812	0.521464
cg26281025	-0.00028167	0.000439362	0.521465
cg11956813	0.000148978	0.000232384	0.521468
cg00941396	0.000223561	0.000348726	0.52147
cg02150218	-0.00112538	0.00175545	0.521473
cg10067510	-0.00147951	0.00230787	0.521475
cg05726764	-0.00134983	0.0021056	0.521478
cg19685532	0.000483248	0.000753819	0.521479
cg21482170	3.11976e-05	4.86658e-05	0.521485
cg15456082	-0.000383195	0.00059776	0.521489
cg12591454	0.000285935	0.000446042	0.521491
cg16102240	-0.000824604	0.00128634	0.521493
cg06178887	-0.000503991	0.000786208	0.521497
cg11937768	0.000165917	0.000258829	0.521503
cg13948548	-0.000120143	0.000187425	0.521508
cg26677431	-0.000187258	0.000292125	0.521509
cg09977969	0.000429334	0.000669765	0.521509
cg03574651	-0.000233006	0.000363493	0.52151
cg03349123	0.000421546	0.000657619	0.521511
cg16600706	0.000229085	0.00035738	0.521516
cg24371972	0.000224234	0.000349814	0.521517
cg03658066	0.000353535	0.000551529	0.521517
cg03909987	0.000365593	0.00057034	0.521518
cg23479561	-0.000141495	0.000220744	0.521529
cg09051966	0.00114684	0.0017892	0.521534
cg02336802	-0.00022187	0.000346142	0.521536
cg07657521	0.000111033	0.000173224	0.521538
cg17774634	-8.23647e-05	0.000128499	0.521538
cg00379266	-0.000188862	0.000294649	0.521541
cg08695416	0.000319109	0.000497852	0.521541
cg23111544	-0.000224486	0.00035023	0.521544
cg12693875	-0.000153485	0.000239458	0.521544
cg03822754	0.000267503	0.000417343	0.521545
cg25023043	-0.000684415	0.0010678	0.521552
cg05263790	0.000166577	0.000259891	0.521555
cg08471739	-0.000291465	0.000454746	0.521561
cg22758680	0.000503435	0.000785464	0.521562
cg20095831	0.000218869	0.000341488	0.521569
cg01026503	0.000679351	0.00105995	0.521571
cg14283299	-0.000183441	0.000286214	0.521572
cg00987395	0.000533709	0.000832719	0.521573
cg10640362	-0.000334949	0.000522605	0.521574
cg03099611	-0.0001774	0.00027679	0.521574
cg09507386	-0.00030952	0.000482933	0.521577
cg14275576	-9.84271e-05	0.000153573	0.521577
cg23798544	-0.000156063	0.000243501	0.52158
cg23879147	-0.000120842	0.000188549	0.521584
cg21836627	-0.000221358	0.000345385	0.521587
cg07117087	-0.000157143	0.000245193	0.521589
cg26969541	0.000150454	0.000234759	0.521594
cg21843594	-0.000597675	0.000932578	0.521598
cg10486069	-0.00364279	0.00568406	0.521601
cg13892750	0.000366374	0.000571683	0.521608
cg11062046	-0.000320614	0.000500283	0.521611
cg10228981	0.000233224	0.000363924	0.521614
cg19326217	0.000499387	0.000779252	0.521618
cg19795817	0.000298565	0.00046589	0.52162
cg11907448	0.000163899	0.000255753	0.52162
cg19843451	-0.000112278	0.000175206	0.521629
cg02658690	0.000441458	0.000688898	0.521641
cg04667158	0.000163624	0.000255337	0.521642
cg21806669	0.00182356	0.00284571	0.521646
cg05501584	-0.0015492	0.0024176	0.521651
cg10375110	-0.000334137	0.000521454	0.521665
cg26429905	0.000298423	0.000465721	0.521668
cg13842305	0.000981124	0.00153115	0.521669
cg03284175	0.000303288	0.000473323	0.521676
cg19831356	0.000130336	0.000203409	0.521677
cg20767845	-0.000317706	0.00049583	0.521682
cg12583550	0.00025343	0.000395518	0.521682
cg14150354	-0.000619514	0.000966866	0.521689
cg04829143	-0.000207593	0.000323987	0.521689
cg09049376	-0.000150084	0.000234235	0.52169
cg18749097	0.000386628	0.000603408	0.521691
cg14884256	0.000101131	0.000157836	0.521695
cg06625816	0.00104188	0.00162608	0.521699
cg12399224	-0.000282289	0.000440576	0.521701
cg23009046	-0.00016256	0.000253712	0.521701
cg25508217	0.000170399	0.000265948	0.521702
cg01505111	-0.000527424	0.000823174	0.521705
cg21842478	0.00032751	0.000511162	0.521707
cg07318145	0.00090845	0.00141787	0.521709
cg00959883	0.000517217	0.000807257	0.521711
cg25639531	0.000648062	0.00101148	0.521715
cg09224393	-0.00106836	0.00166752	0.521724
cg14781826	-0.000523388	0.000816916	0.521725
cg10054693	0.000430186	0.000671462	0.521737
cg05223847	0.000240126	0.000374806	0.521738
cg21395967	0.00114443	0.00178631	0.521739
cg19353326	-0.000466937	0.000728847	0.521749
cg21112925	4.0476e-05	6.31795e-05	0.521749
cg24152630	0.000487168	0.000760455	0.521765
cg07138646	0.000165407	0.000258198	0.521769
cg00056257	-0.00122139	0.00190659	0.521773
cg23723775	0.000218933	0.000341761	0.52178
cg15199489	0.000111055	0.000173362	0.521784
cg26229618	-0.000864823	0.00135002	0.521784
cg06765217	0.000415026	0.000647873	0.521784
cg00027120	0.000289814	0.000452415	0.521787
cg13918235	-7.76154e-05	0.000121164	0.521796
cg18129548	0.000332305	0.000518759	0.521797
cg11600734	0.000608316	0.00094964	0.521798
cg12256941	0.000336962	0.000526032	0.5218
cg15465990	0.000216249	0.000337589	0.521802
cg09976724	-0.00046555	0.000726776	0.521802
cg10337521	0.000379951	0.000593146	0.521803
cg05826944	0.000300057	0.000468425	0.521805
cg14145524	0.000386572	0.000603486	0.521805
cg13977355	0.000388782	0.000606943	0.52181
cg01199807	0.000274794	0.000428994	0.521812
cg24252805	-0.000476255	0.000743511	0.521816
cg01644731	-0.000695955	0.00108651	0.521821
cg13310154	5.46107e-05	8.52577e-05	0.521824
cg01059398	0.00131224	0.00204865	0.521824
cg04980191	0.000221127	0.000345222	0.521825
cg07630723	0.00114577	0.00178879	0.521827
cg11433624	0.000348212	0.00054363	0.521828
cg14012826	0.000233362	0.000364328	0.521829
cg13902189	0.000301645	0.000470932	0.52183
cg04090147	-0.000195111	0.000304617	0.52184
cg17274400	-0.000147581	0.000230413	0.521844
cg05331143	-3.54732e-05	5.53832e-05	0.521844
cg12942133	-0.000679269	0.00106052	0.521846
cg21219373	0.000687389	0.0010732	0.521846
cg20906640	-0.000464224	0.00072479	0.521852
cg22876659	0.000276076	0.000431038	0.521854
cg21057323	0.000657815	0.00102706	0.521858
cg09313587	-0.000715897	0.00111775	0.521862
cg02137984	-0.0004093	0.000639055	0.521862
cg24165921	0.000982372	0.00153381	0.521863
cg21618439	-0.000122591	0.000191408	0.521866
cg04877780	-0.000166151	0.000259423	0.521871
cg06282763	-0.000128797	0.000201101	0.521873
cg26553501	-0.000687065	0.00107277	0.521874
cg24535823	0.00042668	0.000666211	0.521875
cg13938098	-0.000676087	0.00105564	0.521877
cg00533182	0.00136739	0.0021351	0.52189
cg05337753	0.000331173	0.000517108	0.521892
cg22805517	0.000120926	0.000188819	0.521893
cg22217793	0.000387325	0.000604791	0.521894
cg14455366	0.000207976	0.000324748	0.521898
cg10174972	-0.000108591	0.000169562	0.5219
cg25202270	0.000724073	0.00113063	0.521902
cg26115370	0.000316098	0.000493583	0.521903
cg24296900	0.000161206	0.000251724	0.521907
cg06118116	-0.000348825	0.000544694	0.521909
cg19563619	0.00119693	0.00186904	0.521912
cg00748432	-0.000513637	0.000802057	0.521913
cg24293336	0.000183335	0.000286283	0.521914
cg26681603	0.000282591	0.000441275	0.521915
cg19369262	0.000386037	0.00060281	0.521916
cg02331808	-0.00067299	0.0010509	0.521918
cg14984878	0.000225736	0.000352498	0.521918
cg22775000	-0.000112443	0.000175587	0.521923
cg03938043	0.000727702	0.00113636	0.521926
cg14065590	-0.0010945	0.00170915	0.521926
cg19228647	-0.000599784	0.000936617	0.52193
cg05977376	0.000426191	0.000665538	0.521931
cg00370414	0.000854311	0.0013341	0.521935
cg00029821	-0.000174382	0.000272316	0.521935
cg16354027	0.00018101	0.00028267	0.521939
cg10289074	-0.000472662	0.000738123	0.521941
cg08532834	-0.000261748	0.000408754	0.521941
cg09314196	-0.00551554	0.00861325	0.521941
cg01368230	-0.00109845	0.00171539	0.521946
cg22353495	0.00018536	0.000289468	0.521947
cg05923101	0.000530347	0.000828221	0.521948
cg00067884	-0.000162703	0.000254088	0.521951
cg12660445	0.000500781	0.000782053	0.521951
cg16140502	-0.000134137	0.000209479	0.521952
cg13506670	0.000626968	0.000979124	0.521954
cg15139182	0.000573618	0.00089581	0.521955
cg19917856	-0.000458673	0.000716302	0.521955
cg09897656	-0.000476456	0.000744074	0.521956
cg08336234	-0.000785495	0.0012267	0.521956
cg23631070	0.000675403	0.00105478	0.521961
cg22631350	-0.000284879	0.000444899	0.521962
cg15344228	3.50924e-05	5.48042e-05	0.521962
cg15678885	0.000266863	0.000416763	0.521963
cg03636657	0.000205625	0.00032113	0.521966
cg14676166	-0.000147354	0.000230128	0.52197
cg20813081	0.00015621	0.00024396	0.52197
cg14779974	-0.000484479	0.000756632	0.521971
cg15567237	0.000860154	0.00134334	0.521972
cg02858164	0.0010253	0.00160126	0.521973
cg14956197	0.000262482	0.000409936	0.521977
cg16175294	-0.000491322	0.000767334	0.521979
cg16560389	0.000342697	0.00053522	0.521983
cg07577837	0.000517751	0.000808634	0.521991
cg00868980	0.000462082	0.00072169	0.521992
cg00377915	0.00114697	0.00179137	0.521994
cg21507854	0.000392053	0.000612323	0.521996
cg14980255	-0.000828893	0.00129461	0.522002
cg22926247	0.0010219	0.00159608	0.522006
cg22560317	0.000151556	0.000236714	0.522012
cg27050747	-0.000358119	0.000559348	0.522015
cg18585273	-0.000168478	0.000263147	0.522015
cg06220725	5.23385e-05	8.17486e-05	0.522018
cg23542075	-0.000271252	0.000423676	0.52202
cg26504274	7.3998e-05	0.00011558	0.522021
cg04920452	0.00082696	0.00129165	0.522021
cg19769982	-0.000187561	0.000292959	0.522023
cg09978401	0.000521551	0.000814631	0.522023
cg23204113	0.00056063	0.000875675	0.522025
cg13619768	-0.000104516	0.000163249	0.522025
cg18491744	-0.000382132	0.000596885	0.522036
cg18221121	0.000154253	0.000240942	0.522039
cg15536489	-0.000253414	0.000395833	0.522041
cg14413996	0.000717103	0.00112013	0.522046
cg24782003	-0.000357952	0.000559132	0.522047
cg12565693	0.000215143	0.000336061	0.522048
cg26336701	0.000182118	0.000284476	0.522052
cg22156735	0.000107911	0.000168562	0.522053
cg03886898	-0.000275068	0.00042967	0.522053
cg03474133	5.901e-05	9.21777e-05	0.522058
cg07808960	-8.24815e-05	0.000128842	0.522059
cg26678143	-0.000770644	0.00120381	0.522061
cg24675448	0.000438989	0.000685741	0.522064
cg07473175	0.000103591	0.000161821	0.522071
cg10074347	0.000112051	0.000175038	0.522072
cg24834165	-0.000662975	0.00103565	0.522072
cg12146864	0.00102613	0.00160295	0.522074
cg13977660	-0.000922897	0.0014417	0.522079
cg16333846	0.000328494	0.000513156	0.522079
cg17912513	-8.53946e-05	0.000133399	0.52208
cg27083284	0.000197236	0.000308114	0.522082
cg13390059	0.000620537	0.000969387	0.522086
cg18226700	0.000365151	0.000570434	0.52209
cg01678833	0.000830273	0.00129705	0.522092
cg21377071	0.00133442	0.00208464	0.522095
cg16491739	0.000984802	0.00153847	0.522096
cg02605173	0.000404991	0.000632688	0.5221
cg18852038	-0.000284795	0.000444918	0.522103
cg01847620	-0.000102201	0.000159662	0.522104
cg22812413	0.00134267	0.00209759	0.522106
cg01559912	-0.0002197	0.000343232	0.522112
cg27416337	-0.00104628	0.00163458	0.522116
cg19588538	-0.000206561	0.000322708	0.522117
cg21339170	0.000308595	0.000482117	0.522119
cg10505324	-0.000152674	0.000238523	0.522121
cg04099562	0.000331081	0.000517255	0.522125
cg10273405	3.50583e-05	5.47726e-05	0.522127
cg25191332	-0.000516893	0.000807563	0.52213
cg11351140	-0.0003194	0.000499013	0.522131
cg25354814	-0.000211615	0.000330619	0.522135
cg12014753	-0.00157015	0.00245316	0.522138
cg24938210	0.000500311	0.000781672	0.522139
cg04555097	-0.000113572	0.000177442	0.522141
cg08944086	0.000325913	0.000509203	0.522143
cg26851376	-0.000660842	0.0010325	0.522146
cg23514619	0.000188141	0.000293952	0.522148
cg03082580	0.000223168	0.00034868	0.522149
cg05563287	0.000737241	0.00115189	0.522154
cg27197651	0.000234111	0.000365788	0.522161
cg03726858	0.000842944	0.00131707	0.522162
cg12269374	0.00152682	0.00238561	0.522165
cg14586555	-0.00086362	0.0013494	0.52217
cg25517151	-0.000218228	0.000340982	0.522174
cg16373217	-0.000597056	0.000932905	0.522175
cg05872485	-9.97264e-05	0.000155823	0.522175
cg08158719	-0.000119765	0.000187135	0.522178
cg04981165	0.000228237	0.000356625	0.522179
cg02350295	0.000776708	0.00121363	0.522182
cg05132751	-0.000457101	0.000714244	0.522186
cg03731131	0.000467618	0.000730684	0.52219
cg03016097	0.000153271	0.000239497	0.522192
cg08742535	0.000240006	0.000375026	0.522192
cg18745031	-0.0012231	0.0019112	0.522194
cg11364274	0.000311354	0.000486517	0.522195
cg20117153	0.000456482	0.000713297	0.522199
cg10366053	-0.000671165	0.00104876	0.522199
cg25468529	-8.30591e-05	0.000129788	0.5222
cg27260080	0.000200083	0.000312655	0.522207
cg00109274	-0.000256138	0.000400249	0.522207
cg11254582	0.00010986	0.00017167	0.522208
cg26703873	0.000130986	0.000204683	0.522208
cg20429277	0.000417497	0.000652408	0.522217
cg23100152	-0.000183234	0.000286339	0.522224
cg06754496	0.000522783	0.000816967	0.522233
cg00945964	-0.000142333	0.000222427	0.522233
cg10687087	-0.00143909	0.00224894	0.522241
cg03607359	0.000263964	0.000412511	0.522242
cg09662571	0.00012174	0.000190251	0.522242
cg25470148	-0.000269943	0.000421861	0.522246
cg02161292	0.00112101	0.00175189	0.522249
cg00083535	0.000153863	0.000240457	0.522251
cg27391679	0.000206972	0.000323456	0.522252
cg24657535	0.000482066	0.000753374	0.522253
cg04059367	0.000129974	0.000203125	0.522255
cg00810836	0.000223527	0.00034933	0.522256
cg06927792	-6.96259e-05	0.000108813	0.522259
cg20493901	-0.000198877	0.000310814	0.522265
cg20954110	-0.000179734	0.000280897	0.522266
cg17870408	-0.000133905	0.000209275	0.522269
cg25177113	0.000167294	0.000261458	0.522269
cg27118062	0.000323195	0.00050511	0.522269
cg00503760	-0.000617649	0.000965307	0.522272
cg12941325	-0.000135499	0.000211772	0.52228
cg16527477	-0.00032263	0.00050424	0.522281
cg08099418	0.000247359	0.000386598	0.522281
cg08004425	0.000437799	0.00068424	0.522281
cg27108889	-0.000853128	0.00133337	0.522283
cg05306310	0.00102666	0.0016046	0.522287
cg23448101	0.000148767	0.000232512	0.522288
cg19529326	0.000323742	0.000505997	0.522296
cg25159159	-0.00054974	0.000859222	0.522296
cg13738299	0.000319547	0.000499443	0.522298
cg01656588	0.00049516	0.000773922	0.522299
cg12647496	0.000362922	0.00056724	0.5223
cg01067326	0.000257221	0.000402041	0.522311
cg03119844	0.000226915	0.000354674	0.522313
cg13430425	-0.000295704	0.0004622	0.522319
cg05968822	0.000592911	0.000926759	0.522323
cg12300582	-0.000283433	0.000443024	0.522323
cg27081346	-0.00133315	0.00208381	0.522324
cg07264666	0.000574923	0.000898658	0.52233
cg17551002	-0.000376009	0.000587741	0.522333
cg03716852	-0.0010867	0.00169863	0.522334
cg07973095	0.00270756	0.00423223	0.522336
cg16173775	-0.000326033	0.000509635	0.522343
cg04569888	-0.00021337	0.000333529	0.522344
cg15427448	0.000252633	0.000394902	0.522345
cg16006220	-0.00183258	0.00286467	0.522358
cg20334115	0.000591637	0.000924856	0.522363
cg16956268	5.39733e-05	8.43727e-05	0.522367
cg12746908	0.000640027	0.00100051	0.522368
cg20623506	0.000295579	0.000462059	0.522368
cg19755815	0.000408571	0.000638694	0.522369
cg02993259	-0.000158719	0.000248117	0.522373
cg07241909	0.00173031	0.00270493	0.522374
cg17338299	-0.000497711	0.000778051	0.522375
cg18852515	-0.000226614	0.000354258	0.522376
cg22242279	-0.000167099	0.000261221	0.522377
cg17483139	0.000205892	0.000321866	0.522379
cg09509943	-7.19205e-05	0.000112432	0.522381
cg13068915	0.000969841	0.00151614	0.522383
cg04117460	-0.00018466	0.00028868	0.522387
cg24795046	-0.000869742	0.00135969	0.522393
cg00420895	-0.000295368	0.000461758	0.522393
cg12089229	-0.000332177	0.000519304	0.522394
cg05790863	-0.000280209	0.000438067	0.522402
cg07663964	0.000167335	0.000261608	0.522406
cg26960333	0.00129781	0.00202898	0.522409
cg01021196	0.000283312	0.000442928	0.52241
cg20584732	-0.00124675	0.00194916	0.52241
cg13846358	0.000435904	0.000681494	0.522413
cg04469105	-0.000111079	0.000173662	0.522413
cg22706424	0.000206847	0.000323386	0.522414
cg22622667	0.000140656	0.000219902	0.522414
cg27350483	0.00065489	0.00102387	0.522418
cg19012958	-0.000363227	0.000567878	0.522419
cg00223863	0.000531854	0.000831523	0.522423
cg01245965	0.000491558	0.000768523	0.522424
cg19024094	-6.32341e-05	9.88635e-05	0.522426
cg14270348	0.000243318	0.000380419	0.522429
cg13161852	0.000332742	0.000520238	0.522434
cg20342079	-0.000307831	0.000481289	0.522435
cg11626153	0.000753804	0.00117859	0.522445
cg17199010	0.000167861	0.000262455	0.522446
cg00172408	-9.93891e-05	0.000155398	0.522447
cg14447047	0.000155206	0.00024267	0.522448
cg14211097	-0.000115759	0.000180994	0.522451
cg17861618	-0.000400969	0.000626934	0.522452
cg08970011	-0.000251601	0.000393398	0.52246
cg09506986	-0.000161516	0.000252546	0.522464
cg27197276	-0.00058995	0.000922444	0.522464
cg26478621	0.000137391	0.000214824	0.522465
cg01213381	-0.000471494	0.000737236	0.52247
cg23253053	0.000815214	0.00127468	0.522471
cg27220681	-0.000312713	0.000488969	0.522475
cg23875391	0.000472173	0.000738311	0.522477
cg27253807	0.000647027	0.00101173	0.522483
cg25029903	0.00115918	0.00181257	0.522484
cg00202702	-0.000215594	0.000337119	0.522485
cg02173749	0.000362636	0.000567044	0.522485
cg17978103	-0.000409526	0.000640367	0.522486
cg20459655	0.000492076	0.000769464	0.522495
cg03943115	0.00122696	0.00191861	0.522496
cg04166618	-0.000284625	0.000445076	0.522499
cg18550632	0.000343723	0.000537492	0.522502
cg17869355	0.000102637	0.000160499	0.522508
cg07866725	-0.00237375	0.00371199	0.52251
cg12859720	6.68914e-05	0.000104603	0.522512
cg19670431	0.001199	0.00187498	0.522514
cg09718295	-0.000335908	0.000525292	0.522518
cg06750897	0.000455697	0.000712625	0.522522
cg03100209	-0.000829626	0.00129739	0.522524
cg16666708	-0.000154086	0.000240965	0.522526
cg19740751	0.000168608	0.000263675	0.522528
cg01025894	0.000233533	0.000365209	0.52253
cg06508005	0.000611057	0.000955604	0.522533
cg24009737	-0.000165797	0.000259284	0.522535
cg08088171	0.000296751	0.000464082	0.522538
cg04964220	0.00017779	0.000278044	0.522542
cg07011981	0.000402859	0.000630027	0.522542
cg07718444	-0.000423028	0.00066157	0.522543
cg14125250	-0.000245301	0.000383626	0.522545
cg02931729	-0.00017575	0.000274856	0.522545
cg02745636	0.000455069	0.00071169	0.52255
cg06310157	-0.000321682	0.000503086	0.522551
cg23357035	0.000499731	0.000781543	0.522553
cg03395198	0.000134994	0.000211123	0.522556
cg21494367	-0.000352648	0.000551539	0.52257
cg12146151	0.00107747	0.00168517	0.522573
cg22596108	-0.000456894	0.000714588	0.522575
cg22957474	0.000436755	0.000683091	0.522576
cg04859607	-0.000220088	0.000344221	0.522576
cg00082310	0.000819839	0.00128224	0.522577
cg20388123	-0.00022402	0.000350374	0.52258
cg13697223	-0.000280563	0.00043882	0.522591
cg22830113	0.000206236	0.000322572	0.522596
cg17876200	-2.0683e-05	3.23502e-05	0.522598
cg08823113	-0.000955317	0.00149423	0.522603
cg01729403	-0.000306957	0.000480117	0.522603
cg26937808	0.000190539	0.000298029	0.522607
cg02062230	-0.000337862	0.000528461	0.522608
cg22535523	0.000420063	0.000657042	0.522612
cg23000567	0.000371528	0.000581129	0.522614
cg08212821	0.000139271	0.000217843	0.522615
cg03644587	0.00055615	0.000869909	0.522615
cg26674402	0.00015317	0.000239584	0.522618
cg15591198	-0.000245225	0.000383576	0.522619
cg06668527	-0.000232923	0.000364337	0.522625
cg10734044	0.000226646	0.000354521	0.522627
cg14662886	0.000723941	0.0011324	0.522628
cg24501299	0.000445631	0.000697071	0.522633
cg19995828	0.000153707	0.000240434	0.522634
cg07760622	0.000621883	0.000972774	0.522636
cg18475036	0.000219599	0.000343509	0.522639
cg00129196	-0.000277521	0.000434114	0.52264
cg12040555	0.000230227	0.000360135	0.522641
cg26581933	-0.000770873	0.00120585	0.522641
cg21101648	-0.00119642	0.00187153	0.522644
cg10273821	-0.00122772	0.00192052	0.52265
cg14316431	0.000612371	0.000957935	0.522653
cg19136717	0.00017173	0.000268638	0.522653
cg14281264	-0.000692499	0.0010833	0.522659
cg13341604	0.000170818	0.000267218	0.522662
cg00572058	0.000133262	0.000208468	0.522664
cg15112458	0.000126879	0.000198484	0.522666
cg00933763	0.000489542	0.000765824	0.522669
cg09491570	-0.000551947	0.000863451	0.522671
cg14660032	0.000320296	0.000501065	0.522673
cg17719126	0.000291449	0.000455945	0.52268
cg22801949	0.000677179	0.0010594	0.522685
cg11235152	-0.000352839	0.000552005	0.522695
cg13914738	0.000288771	0.000451777	0.522699
cg00372375	-0.000250739	0.000392276	0.5227
cg05049638	-0.00031341	0.000490324	0.5227
cg11290182	-0.000270928	0.000423863	0.522701
cg11323650	0.000775976	0.00121402	0.522705
cg17318642	-0.000103426	0.00016181	0.522707
cg21418118	-8.28484e-05	0.000129618	0.522709
cg11381404	-0.000698039	0.00109209	0.52271
cg14620932	-0.000176845	0.000276679	0.522711
cg16860686	-0.00108653	0.00169992	0.522714
cg00538604	0.000143409	0.000224369	0.522714
cg26207408	-0.000119806	0.000187442	0.522717
cg16593941	0.000134125	0.000209845	0.522718
cg08408937	-0.000364826	0.000570791	0.522719
cg11222889	-0.000215998	0.000337942	0.52272
cg15485440	-0.0001594	0.00024939	0.522721
cg09640399	-0.000134984	0.000211192	0.522723
cg11595635	0.000376256	0.00058868	0.522724
cg18331515	-0.000388785	0.000608296	0.522733
cg16721489	-0.000687875	0.00107627	0.522741
cg19450531	-0.000106409	0.000166491	0.522742
cg04798574	-0.000401121	0.000627611	0.522743
cg15197657	-0.00063652	0.00099594	0.522748
cg18397523	0.000316533	0.000495268	0.522749
cg12050949	-0.000316802	0.00049569	0.522749
cg18101225	-0.00050227	0.000785888	0.522751
cg19169535	-0.00076603	0.00119859	0.522751
cg20102639	-0.000787871	0.00123277	0.522753
cg27093918	0.00116214	0.00181839	0.522753
cg20047235	0.000233538	0.000365416	0.522757
cg14153771	0.000217869	0.0003409	0.522758
cg07252871	-0.00033317	0.000521312	0.522758
cg08536561	-0.0002183	0.000341577	0.522762
cg24050047	0.000345058	0.000539917	0.522762
cg23248995	0.000455198	0.000712258	0.522763
cg26495575	0.000234164	0.000366402	0.522765
cg00151250	-0.00122859	0.00192242	0.522767
cg16796354	0.000228358	0.000357321	0.522768
cg27049129	0.000135267	0.000211658	0.522769
cg16455444	-0.000907755	0.0014204	0.522769
cg25407238	-8.60657e-05	0.000134671	0.52277
cg04447123	9.87938e-05	0.00015459	0.522777
cg02241111	0.000668665	0.00104631	0.522778
cg22036879	-0.000503037	0.000787141	0.522778
cg18638840	-0.000381441	0.000596871	0.52278
cg22071805	0.000257818	0.000403431	0.522781
cg14446015	-0.000122339	0.000191436	0.522782
cg11535522	0.000233956	0.000366094	0.522784
cg18059464	-0.00082687	0.00129388	0.522784
cg14545159	-0.000202515	0.000316898	0.522788
cg18487246	9.5752e-05	0.000149836	0.522793
cg21497780	0.000332151	0.000519761	0.522793
cg05296566	0.000197316	0.000308766	0.522793
cg26293434	0.00055443	0.000867598	0.522797
cg00931181	0.000809829	0.00126726	0.522799
cg22716599	0.000415362	0.000649982	0.522799
cg07590482	9.95662e-05	0.000155807	0.5228
cg15227682	-0.000194014	0.000303608	0.522804
cg14240072	0.000129096	0.00020202	0.522805
cg00328870	0.000383796	0.000600595	0.522805
cg07927379	-0.000416111	0.000651167	0.522807
cg18008037	-0.000663192	0.00103783	0.522811
cg13908149	0.000271303	0.000424568	0.522817
cg15989926	0.000324326	0.000507544	0.522817
cg21092324	-0.00076009	0.00118948	0.522817
cg19220607	0.000434797	0.000680431	0.522822
cg24035953	0.000987751	0.00154578	0.522824
cg14006405	0.000366724	0.000573912	0.522829
cg22318996	9.43361e-05	0.000147633	0.52283
cg13482233	-0.0010753	0.00168284	0.522835
cg22083633	-0.000790486	0.00123712	0.52284
cg20808893	0.000249155	0.000389931	0.522842
cg24418941	-0.000442011	0.00069176	0.522846
cg25135259	-0.000189928	0.000297243	0.522847
cg07060383	9.70739e-05	0.000151925	0.522848
cg21757437	-0.000318567	0.000498571	0.522849
cg21891967	-0.000992538	0.00155337	0.52285
cg04339860	0.000446813	0.000699284	0.52285
cg18018581	-0.000168279	0.000263364	0.522851
cg03032053	0.0005754	0.000900536	0.522854
cg20411756	0.000549287	0.00085967	0.522855
cg01192746	0.000305431	0.000478021	0.522856
cg18824549	-0.000795499	0.00124503	0.522862
cg24951593	0.000437337	0.000684475	0.522864
cg15248777	-0.000588984	0.000921825	0.522867
cg03651877	-0.000165024	0.000258286	0.522875
cg27552599	0.00107643	0.00168477	0.522876
cg00484396	-0.00101233	0.00158445	0.522879
cg22692659	0.00062691	0.000981223	0.522883
cg12754260	0.00113571	0.00177759	0.522886
cg11823463	-0.00033499	0.000524335	0.522898
cg05810369	0.000130275	0.00020391	0.522898
cg17887364	-0.000295597	0.000462683	0.522903
cg15541062	-0.000277201	0.000433891	0.522907
cg25723217	-0.000826127	0.00129311	0.52291
cg01449321	-0.000120678	0.000188897	0.522916
cg26219674	-0.000110983	0.000173721	0.522917
cg10133674	0.000168239	0.000263345	0.522918
cg26901111	-0.0014713	0.00230306	0.522921
cg26857192	0.000290652	0.000454966	0.522924
cg23247504	0.000357284	0.000559279	0.522934
cg05966641	0.000185506	0.000290387	0.522937
cg22327690	0.000194692	0.000304767	0.52294
cg23915769	0.000464433	0.000727017	0.52294
cg15792145	0.000129212	0.000202267	0.522941
cg03016906	-0.000409092	0.000640391	0.522943
cg12709244	0.000126287	0.000197691	0.522945
cg04546999	-0.00111221	0.00174106	0.522945
cg02852597	0.000141655	0.000221749	0.522948
cg19215764	-0.000635267	0.000994462	0.52295
cg06315390	0.00130387	0.00204114	0.522956
cg21013710	-0.00051927	0.00081289	0.522957
cg13193848	8.17041e-05	0.000127904	0.522959
cg11804833	-0.000347403	0.000543847	0.522961
cg11080032	-0.000123615	0.000193516	0.522963
cg00212520	0.000324475	0.000507959	0.522964
cg21721523	0.000412159	0.000645229	0.522966
cg12909559	0.000252508	0.000395302	0.52297
cg09949816	0.000393818	0.000616523	0.522971
cg09667289	-0.000169065	0.000264672	0.522972
cg13971571	-0.000214135	0.000335232	0.522974
cg10287303	2.38566e-05	3.73479e-05	0.522975
cg02814641	0.000360311	0.000564077	0.522978
cg17207000	0.000714604	0.00111874	0.52298
cg16709294	-0.00031033	0.000485841	0.522987
cg11775492	-0.000353532	0.000553476	0.522987
cg05345448	-0.000572992	0.000897071	0.522994
cg23409488	-0.000721202	0.00112911	0.522995
cg18229178	-0.00142317	0.00222813	0.522999
cg01945793	-0.000113753	0.000178094	0.523
cg03408359	-0.000790957	0.00123833	0.523001
cg06714284	-0.000106353	0.00016651	0.523006
cg01435464	0.000248572	0.000389178	0.52301
cg14153897	-0.000264432	0.000414014	0.523016
cg25887294	-0.000120043	0.000187949	0.523019
cg23371746	-0.000238525	0.000373457	0.523021
cg25490241	-0.000272823	0.000427158	0.523023
cg04505333	3.0824e-05	4.82611e-05	0.523024
cg20935489	0.00170179	0.0026645	0.523024
cg00808492	0.000166853	0.00026125	0.523036
cg04824673	-0.000216826	0.000339496	0.523039
cg04729491	0.00032445	0.00050801	0.523039
cg13703866	0.000368135	0.000576418	0.523044
cg09788762	-0.000166413	0.000260567	0.523045
cg24732796	-8.06686e-05	0.00012631	0.523048
cg06336578	-0.000446778	0.000699562	0.523048
cg23052757	0.00039008	0.000610796	0.523056
cg09286599	-0.000342957	0.00053701	0.523056
cg09991173	-0.000597267	0.000935224	0.52306
cg16856049	-0.00101036	0.00158207	0.523063
cg02106116	-0.000281918	0.000441442	0.523064
cg18103730	-0.000381075	0.000596716	0.52307
cg16801374	-4.91931e-05	7.70305e-05	0.523071
cg19861623	-0.000939739	0.00147153	0.523074
cg13061886	-0.000348661	0.000545965	0.523074
cg23165541	-0.000434323	0.000680105	0.523075
cg22466425	0.000170872	0.00026757	0.523079
cg07223990	0.000683674	0.00107057	0.523079
cg01941814	0.000307006	0.000480747	0.523082
cg25056332	0.000329576	0.00051609	0.523082
cg00774100	-6.17571e-05	9.67085e-05	0.52309
cg06747254	0.000571409	0.0008948	0.523091
cg18572061	-0.000170776	0.000267429	0.523093
cg14777601	-6.21707e-05	9.7358e-05	0.523097
cg18864124	0.00106405	0.00166628	0.523098
cg15383633	0.000997026	0.00156133	0.523101
cg06494592	-0.00241627	0.00378391	0.523106
cg27113153	-0.000171791	0.000269027	0.523107
cg08316074	-0.000250459	0.000392222	0.523107
cg02405503	-0.000259796	0.000406847	0.523109
cg00095936	0.000242387	0.000379586	0.523112
cg11288641	0.000247594	0.000387741	0.523113
cg08234285	-0.000139899	0.000219088	0.523114
cg19006378	-0.000276813	0.000433504	0.523118
cg14911393	-0.000432392	0.000677151	0.523118
cg07272711	0.000420017	0.000657775	0.523122
cg18423568	-0.000239127	0.000374492	0.523125
cg00686132	-0.00105479	0.00165189	0.523125
cg14974749	-0.000482063	0.000754951	0.523125
cg18709306	-0.000252505	0.000395445	0.523126
cg05379454	-0.000272928	0.000427434	0.52313
cg13337295	-0.00021841	0.000342054	0.523132
cg09467825	0.000162151	0.000253951	0.523141
cg23073319	-0.00032972	0.000516393	0.523144
cg16211055	-5.48623e-05	8.59232e-05	0.523145
cg24881289	0.00196471	0.0030771	0.523152
cg06752482	0.000540531	0.000846575	0.523154
cg22479842	0.000408891	0.000640404	0.523156
cg16642695	-0.000612181	0.000958801	0.523157
cg05228404	0.000262256	0.000410747	0.523158
cg03556669	-0.00146202	0.00228982	0.523158
cg05861641	0.000265922	0.000416495	0.523165
cg01556715	-0.000134377	0.000210469	0.523173
cg12894776	0.000215512	0.000337558	0.523184
cg09186051	-0.000456661	0.000715277	0.523187
cg20497304	-0.00031021	0.000485888	0.523187
cg16391347	-0.000573909	0.000898937	0.523194
cg23060047	0.00146305	0.00229165	0.523195
cg13362627	-0.000483465	0.000757276	0.523196
cg19039765	-0.000181836	0.000284821	0.5232
cg19141411	0.000374482	0.000586579	0.523202
cg18102098	0.000323253	0.000506346	0.523211
cg10434947	4.86688e-05	7.62368e-05	0.52322
cg25251562	0.00196673	0.00308077	0.52322
cg04226276	5.43168e-05	8.50843e-05	0.523221
cg02713319	0.000201373	0.00031544	0.523221
cg00145672	0.000154091	0.000241378	0.523224
cg12077754	-0.000581202	0.000910449	0.523233
cg24250492	-0.000429121	0.000672216	0.523234
cg08454507	-0.00117429	0.00183953	0.523237
cg27324826	0.000409212	0.000641035	0.523239
cg10590842	-0.000151952	0.000238035	0.523239
cg03001711	-0.000233552	0.000365865	0.523242
cg27490993	-0.00131821	0.00206501	0.523243
cg19123107	-0.000989987	0.00155085	0.523244
cg02391509	0.00101639	0.00159222	0.523247
cg17333251	-0.000353996	0.000554555	0.523251
cg11539296	0.00114236	0.00178957	0.523251
cg03166258	0.000344571	0.00053979	0.523251
cg08595433	-0.000504649	0.0007906	0.523271
cg04020079	0.000550385	0.000862256	0.523273
cg03904427	-0.000412193	0.000645782	0.523288
cg19121857	-0.000200128	0.000313541	0.523288
cg06499778	0.000487743	0.00076415	0.52329
cg03308628	0.000381404	0.000597557	0.523297
cg09030672	0.000301819	0.000472873	0.523301
cg18784855	0.000645477	0.00101131	0.523307
cg25703534	0.000154896	0.000242686	0.523307
cg18042806	-0.000836197	0.00131013	0.523309
cg13726724	-0.000597149	0.000935606	0.523312
cg03164761	0.000535275	0.000838664	0.523313
cg08932277	0.000303357	0.000475303	0.523318
cg20167126	-0.000576949	0.000903974	0.52332
cg07061351	-0.000560922	0.000878865	0.523321
cg01269048	0.000492855	0.000772217	0.523321
cg14466506	0.000587491	0.000920495	0.523322
cg02454309	0.000854476	0.00133882	0.523323
cg19309549	-0.000109037	0.000170843	0.523324
cg01447828	-0.00098548	0.00154409	0.523326
cg11236641	0.000759114	0.00118941	0.523326
cg08432509	-0.000758984	0.00118921	0.523326
cg04747619	-0.000889615	0.00139389	0.523327
cg23735602	0.000298167	0.000467185	0.523329
cg01541347	0.00029223	0.000457884	0.52333
cg23963024	0.000560784	0.00087867	0.523331
cg17602444	0.00109404	0.00171422	0.523333
cg12519470	-0.000706831	0.00110752	0.523336
cg24929834	0.000370838	0.000581058	0.523336
cg08590987	0.000552883	0.000866303	0.523337
cg00317886	0.00030116	0.000471885	0.523339
cg14115218	0.000478154	0.000749214	0.523339
cg03263337	-0.00101657	0.00159287	0.523341
cg10114577	-0.000453499	0.000710589	0.523343
cg04801098	-0.000312703	0.000489976	0.523343
cg02612045	0.000197716	0.000309803	0.523344
cg02947125	-0.000398241	0.000624006	0.523344
cg01936090	0.000580044	0.000908882	0.523347
cg25456144	0.000197821	0.000309969	0.523347
cg14237158	-0.000161294	0.000252737	0.52335
cg06636527	-6.78696e-05	0.000106347	0.523352
cg15003208	0.000845841	0.00132538	0.523352
cg16476890	0.000234087	0.0003668	0.523352
cg04732840	-0.00278059	0.00435707	0.523357
cg17821079	-0.000244281	0.000382783	0.523362
cg00021108	-0.000257384	0.000403317	0.523364
cg04013810	0.000315136	0.000493813	0.523364
cg25464210	0.00037552	0.000588434	0.523365
cg20158796	0.000305064	0.00047804	0.523372
cg23181170	0.000430564	0.000674703	0.523373
cg00280235	-0.00117581	0.00184255	0.523381
cg12851635	-0.000269765	0.00042274	0.523387
cg20999755	-0.000414094	0.00064892	0.523391
cg26552789	-0.000164787	0.000258237	0.523393
cg07021166	-0.000199669	0.000312902	0.523395
cg02488288	0.00010235	0.000160394	0.523395
cg00223900	0.000148354	0.000232487	0.523398
cg07265310	-0.000548978	0.000860319	0.523402
cg21766191	0.000298053	0.000467087	0.523402
cg09419005	-0.000621933	0.000974652	0.523404
cg05505961	0.000574388	0.000900147	0.523405
cg10775173	0.000266539	0.000417709	0.52341
cg27494338	-0.000266042	0.000416931	0.523411
cg02672452	-0.000768094	0.00120373	0.523411
cg16288993	-0.00023977	0.000375761	0.523414
cg08676425	-0.000817225	0.00128074	0.523416
cg20112035	0.000117987	0.000184908	0.523418
cg21813376	-0.00133803	0.00209697	0.523424
cg26943731	0.000434162	0.000680424	0.523425
cg26127943	0.000519472	0.000814141	0.523434
cg15026767	-0.000437725	0.000686028	0.523436
cg10739684	-0.000151918	0.000238095	0.523437
cg04940764	-0.00110321	0.00172903	0.52344
cg04611437	0.00100772	0.00157937	0.523441
cg15660466	-0.000287106	0.000449975	0.523442
cg08498465	9.96272e-05	0.000156144	0.523442
cg14660007	-0.000378562	0.000593317	0.523446
cg27629124	-0.000116633	0.000182799	0.523447
cg19599165	-0.000376734	0.000590457	0.523449
cg17497419	-0.000125046	0.000195986	0.52345
cg25343807	0.000276104	0.000432741	0.52345
cg01077178	-0.000861811	0.00135073	0.523451
cg11001780	0.000277214	0.00043448	0.523451
cg02992767	0.000796236	0.00124796	0.523455
cg21843258	-0.000138173	0.000216564	0.523457
cg18849920	0.000227334	0.000356311	0.523459
cg18901940	0.000269079	0.000421741	0.52346
cg06603561	0.000177042	0.000277486	0.52346
cg10190990	0.000255978	0.000401209	0.523463
cg20737382	-0.00137665	0.00215772	0.523466
cg17728974	0.000427194	0.000669574	0.523469
cg08906246	0.00079073	0.00123938	0.523472
cg05959265	-0.000374485	0.000586974	0.523479
cg09826050	0.000691832	0.0010844	0.523482
cg16435077	0.000387446	0.000607299	0.523485
cg00291292	-0.000820743	0.00128647	0.523486
cg02141675	-0.00015078	0.000236342	0.523489
cg14837896	0.000301794	0.000473049	0.523489
cg26932154	0.000335048	0.000525179	0.523494
cg00815198	-0.000981772	0.00153891	0.523497
cg03936012	-0.000202551	0.000317498	0.523499
cg15700850	-0.000452951	0.000710005	0.523503
cg12031291	-0.000169912	0.000266342	0.523507
cg03469079	9.29619e-05	0.000145721	0.523509
cg12023911	-0.000227742	0.000356994	0.523511
cg12495649	0.000115168	0.00018053	0.523512
cg23239612	9.70943e-05	0.0001522	0.523513
cg24891986	-0.000164921	0.000258523	0.523515
cg18092665	0.000691279	0.00108362	0.523515
cg15764953	0.000177589	0.000278384	0.52352
cg00425988	0.000236381	0.000370548	0.523523
cg24045276	0.000953649	0.00149493	0.523525
cg02111504	0.000133523	0.00020931	0.523527
cg18296308	-0.000163382	0.000256119	0.523528
cg13856810	-0.000623599	0.000977561	0.52353
cg22646995	0.00140795	0.00220712	0.523531
cg11855516	0.000205268	0.000321786	0.523537
cg04471325	-0.0013003	0.0020384	0.523537
cg10191002	0.00109773	0.00172085	0.523537
cg04923513	-0.000115333	0.0001808	0.523537
cg18648645	-0.000289853	0.000454385	0.523538
cg26465743	0.000146633	0.000229869	0.523539
cg03795574	0.00101812	0.00159605	0.523539
cg25597843	-0.000409108	0.000641341	0.523542
cg18150280	-0.000863032	0.00135294	0.523542
cg08368441	0.00015414	0.000241641	0.523547
cg20604286	0.00107803	0.00169002	0.52355
cg00536366	0.00036211	0.000567683	0.523556
cg05121790	0.000144463	0.000226477	0.523557
cg25471253	0.000175432	0.000275029	0.523559
cg22359535	-0.000224555	0.000352041	0.52356
cg13976210	-0.000387918	0.000608153	0.523563
cg14784398	-0.000194932	0.000305605	0.523567
cg11066066	-5.3398e-05	8.37175e-05	0.52358
cg05306029	0.000179206	0.00028096	0.523582
cg23440058	-0.000307172	0.000481587	0.523582
cg26269510	0.000509048	0.000798092	0.523583
cg05081146	-0.000123888	0.000194233	0.523584
cg21052814	0.00194237	0.00304528	0.523584
cg26062174	-0.000150226	0.000235529	0.523587
cg09631055	0.000601962	0.00094378	0.52359
cg13442034	-0.000181797	0.00028503	0.523593
cg00320513	-0.000260367	0.000408219	0.523595
cg05015176	-0.000219552	0.000344226	0.523596
cg15958289	0.000647513	0.00101522	0.523599
cg13819250	0.000103897	0.000162898	0.523599
cg02822108	0.00164396	0.00257752	0.5236
cg03930477	-0.000259151	0.000406321	0.523604
cg03104467	-0.000224793	0.00035245	0.523604
cg25067702	-0.00150733	0.00236336	0.523608
cg04554613	0.000412273	0.000646412	0.523613
cg26798304	-0.000304841	0.00047797	0.523615
cg20703752	0.000475077	0.00074489	0.523616
cg24612498	-0.000373741	0.000586011	0.523623
cg18214799	-7.60446e-05	0.000119236	0.523625
cg16966992	0.000630509	0.000988621	0.523626
cg07671291	0.000184642	0.000289516	0.523629
cg03786388	0.000404456	0.000634186	0.523633
cg21645164	-0.000147738	0.000231653	0.523633
cg17043230	0.00125386	0.00196605	0.523634
cg03541126	0.000122667	0.000192344	0.523638
cg10102762	0.000380809	0.000597116	0.523638
cg13929734	-0.000126039	0.000197632	0.52364
cg22238882	0.000484366	0.000759505	0.523644
cg10611444	0.000394319	0.000618315	0.523648
cg24173753	0.00038407	0.000602247	0.523651
cg09985351	-0.00118069	0.00185141	0.523652
cg06020842	8.03362e-05	0.000125974	0.523655
cg22891707	-0.000425716	0.000667558	0.523655
cg18275589	-0.000255939	0.000401335	0.523656
cg08846245	-0.000294841	0.000462337	0.523657
cg11635197	-0.00127683	0.0020022	0.523659
cg08460621	0.0012814	0.00200936	0.523659
cg11472173	-0.000121807	0.000191006	0.523659
cg00013409	-0.000303246	0.000475529	0.523667
cg13300246	-0.000942198	0.00147749	0.523669
cg07983394	-0.000380124	0.000596088	0.52367
cg16500230	0.00057802	0.000906422	0.523673
cg07199951	0.000128858	0.000202072	0.523679
cg07706367	-0.000214513	0.000336397	0.523683
cg04562522	9.74428e-05	0.00015281	0.523686
cg18094907	-0.00044325	0.000695104	0.523686
cg11476306	-0.000373886	0.00058633	0.523687
cg13225819	-0.000103213	0.00016186	0.523688
cg26794883	-0.000332717	0.000521771	0.52369
cg03223687	-0.000388506	0.000609261	0.52369
cg04356314	0.000116265	0.000182329	0.523691
cg20690916	-0.00014633	0.000229479	0.523692
cg03075232	-0.000331559	0.000519959	0.523693
cg19576099	0.000486175	0.000762437	0.523696
cg22746333	-0.00024834	0.000389456	0.523696
cg14526459	-0.000233261	0.000365809	0.523696
cg02395917	-0.000624542	0.000979434	0.523698
cg16932652	5.21018e-05	8.17084e-05	0.523698
cg18594551	-0.000751134	0.00117796	0.523699
cg10531748	-0.000158927	0.000249242	0.523708
cg08091439	0.000986775	0.00154758	0.523717
cg07516225	-6.32528e-05	9.92009e-05	0.523719
cg25464457	-8.3436e-05	0.000130855	0.52372
cg19628934	-0.000791002	0.00124057	0.523728
cg26359174	0.000150144	0.00023548	0.523729
cg15427941	8.10336e-05	0.000127092	0.523735
cg11856476	-0.000230623	0.000361709	0.523739
cg07187585	0.00043656	0.000684701	0.523739
cg17588266	0.000265114	0.00041581	0.523744
cg01453441	0.000144484	0.00022662	0.523758
cg01556502	0.000109351	0.000171516	0.523761
cg22851485	-0.00167745	0.00263108	0.523765
cg17276513	0.000186671	0.000292793	0.523765
cg00591890	0.000591453	0.000927696	0.523766
cg04099238	0.000511319	0.000802008	0.523767
cg04263125	0.000461998	0.000724648	0.523768
cg00147788	-0.00094075	0.00147558	0.52377
cg06939793	-0.000852424	0.00133706	0.523775
cg14181223	-0.000160416	0.000251619	0.523775
cg26124961	0.00010481	0.0001644	0.523781
cg15997374	-0.000102339	0.000160527	0.523784
cg17445765	-0.00152316	0.0023892	0.523788
cg13235817	0.000153356	0.000240552	0.523789
cg08899471	-0.000284648	0.000446496	0.52379
cg16622906	0.00134175	0.00210467	0.523793
cg08395793	-0.00202348	0.00317406	0.523796
cg09718037	0.00126987	0.00199196	0.523801
cg05844937	0.000487879	0.000765303	0.523801
cg24966902	0.000885155	0.00138849	0.523804
cg04337944	0.000693402	0.0010877	0.523805
cg08017248	0.000326153	0.000511621	0.523807
cg13676119	-5.2852e-05	8.29066e-05	0.523807
cg17302155	0.00052393	0.000821872	0.52381
cg01290934	0.00100544	0.00157721	0.523814
cg26792080	0.000248173	0.000389305	0.523815
cg05301188	0.000792882	0.00124379	0.523817
cg02162462	0.000218484	0.000342735	0.523818
cg12646044	8.98035e-05	0.000140875	0.523819
cg05441039	0.00155981	0.00244688	0.52382
cg15768270	4.30611e-05	6.75507e-05	0.523824
cg13044475	0.000234916	0.000368519	0.523825
cg10021693	0.00114722	0.00179968	0.523829
cg04418355	0.00226573	0.00355443	0.523839
cg01488865	-0.000109002	0.000171002	0.523843
cg00446087	-0.000119072	0.0001868	0.523845
cg14519356	-0.000433439	0.00067998	0.523845
cg03160145	0.000956765	0.00150097	0.523845
cg23149229	-0.000416168	0.000652885	0.523846
cg07207080	0.000472578	0.000741389	0.523849
cg08855903	-0.000646103	0.00101362	0.52385
cg26724726	-0.000272613	0.000427684	0.523853
cg19954954	0.000162949	0.00025564	0.523853
cg18810947	-0.00108596	0.0017037	0.523855
cg01565912	-0.000235135	0.00036889	0.523857
cg15268184	-0.000161352	0.000253137	0.523857
cg00358459	0.000703655	0.00110393	0.523858
cg22787468	0.000544591	0.000854382	0.523859
cg19679250	0.000701962	0.00110128	0.523861
cg21500966	-0.000441881	0.000693257	0.523865
cg23908305	-0.000247936	0.000388988	0.523872
cg13067033	-0.000176879	0.000277508	0.523875
cg21028785	-0.000401663	0.000630186	0.523883
cg24202772	0.000339858	0.000533219	0.523883
cg14134128	-0.000529271	0.000830397	0.523883
cg07153944	0.000825143	0.00129461	0.523885
cg13480774	-0.000320464	0.000502797	0.52389
cg08751876	-0.00244475	0.00383582	0.523899
cg05781698	-0.000152361	0.000239058	0.523904
cg27549166	-0.000196502	0.000308318	0.523906
cg23809118	-0.000629959	0.000988428	0.523907
cg26544435	0.000276298	0.000433526	0.523911
cg01471232	-0.00082619	0.00129633	0.523911
cg16040564	-0.000401445	0.000629891	0.523913
cg11747897	-0.000335186	0.000525926	0.523913
cg23193657	-0.000170924	0.000268189	0.523914
cg05928257	-0.000283797	0.000445295	0.523914
cg12407070	-0.000574848	0.000901973	0.523914
cg17636752	-0.00068087	0.00106833	0.523916
cg06534752	-0.000563643	0.000884399	0.523918
cg04519622	-0.00079987	0.00125506	0.523918
cg02820283	-0.000432385	0.000678448	0.52392
cg11073382	-0.00061407	0.000963528	0.523921
cg11821591	-4.4492e-05	6.9812e-05	0.523922
cg21564527	0.000187042	0.000293486	0.523923
cg10325478	-0.000358464	0.000562465	0.523923
cg21093807	-0.00123774	0.00194215	0.523925
cg09248429	-0.000402098	0.000630937	0.523928
cg17740541	0.000644406	0.00101115	0.523931
cg21561672	0.000395379	0.000620405	0.523935
cg15869071	0.000145631	0.000228519	0.523942
cg03650946	0.000357248	0.000560584	0.523944
cg10252235	0.000115719	0.000181583	0.523945
cg17952467	-0.000219453	0.000344362	0.523947
cg08619295	-0.000381194	0.000598165	0.523948
cg06929583	-0.000655843	0.00102915	0.523949
cg02270108	-6.61943e-05	0.000103873	0.523953
cg00322261	0.000709739	0.00111373	0.523955
cg00804031	7.97665e-05	0.000125171	0.523955
cg25741118	0.000694004	0.00108905	0.523959
cg17897309	-3.13124e-05	4.91367e-05	0.523961
cg07784872	0.000853418	0.00133922	0.523962
cg01487981	-9.47484e-05	0.000148683	0.523962
cg22005990	0.000484951	0.000761028	0.523974
cg10998894	0.000325981	0.00051156	0.523976
cg25174438	0.000513636	0.000806054	0.523979
cg05191397	-0.000147127	0.000230888	0.52398
cg18885299	-0.000679292	0.00106602	0.523981
cg25496680	0.000242862	0.00038113	0.523985
cg15693736	-0.000154531	0.000242511	0.523986
cg18297121	0.000334233	0.000524525	0.523987
cg11857548	0.000279922	0.000439298	0.523993
cg13509147	-0.00365453	0.00573529	0.523994
cg22686716	0.000263084	0.000412875	0.523995
cg21819129	0.00018387	0.000288561	0.523997
cg14191022	0.000391621	0.000614605	0.524
cg10629165	0.000280989	0.000440982	0.524002
cg27016579	-0.00101728	0.00159652	0.524005
cg05005432	-0.000132487	0.000207927	0.524006
cg06193239	0.000877983	0.00137792	0.524008
cg19618897	0.000771122	0.00121022	0.524009
cg23833588	0.000156834	0.000246148	0.524023
cg08366885	-7.99508e-05	0.000125481	0.524024
cg09688726	-0.000197562	0.000310071	0.524027
cg22082800	-0.000216569	0.000339903	0.524028
cg06756069	0.00022032	0.000345792	0.52403
cg07185596	0.000461342	0.000724092	0.524039
cg07174665	-0.000501765	0.000787543	0.524042
cg10387579	0.000538764	0.000845615	0.524042
cg21193011	-0.000580474	0.000911094	0.524048
cg07321467	0.000399625	0.00062724	0.524049
cg08468772	0.000298362	0.000468305	0.524052
cg02091808	0.000422264	0.000662779	0.524052
cg07723365	5.48864e-05	8.61493e-05	0.524055
cg14669524	0.000713335	0.00111965	0.524058
cg13349606	0.000159033	0.000249622	0.524063
cg05162585	-6.46577e-05	0.000101488	0.524063
cg16815379	-0.000146692	0.000230252	0.524064
cg24992181	-0.000141248	0.000221706	0.524064
cg01583753	-0.00237063	0.00372102	0.524065
cg06618957	0.000429733	0.000674528	0.524069
cg24330775	-9.26362e-05	0.000145406	0.524069
cg02514022	0.000681509	0.00106974	0.524072
cg17584970	-0.000105963	0.000166326	0.524075
cg24659858	-0.000893535	0.00140255	0.524075
cg08722366	0.000246917	0.000387578	0.524075
cg24168991	0.000735619	0.00115469	0.524078
cg08722200	-0.000106878	0.000167765	0.524079
cg04111992	-0.00216102	0.00339213	0.52408
cg21885650	-0.000155511	0.000244107	0.524084
cg24974704	-0.000243967	0.000382958	0.524086
cg20327784	-0.000382027	0.000599675	0.524088
cg02232421	-0.000503594	0.000790503	0.524089
cg04790574	0.000246101	0.000386311	0.52409
cg10246448	-0.000597571	0.000938034	0.524094
cg15593697	0.000189976	0.000298213	0.524095
cg03513464	-0.00269711	0.00423379	0.524096
cg19665106	3.98209e-05	6.25094e-05	0.524099
cg26982364	-0.000217777	0.000341859	0.524102
cg08872013	0.000336534	0.000528293	0.52411
cg00095027	-7.37594e-05	0.000115788	0.524113
cg12607413	0.000924394	0.00145113	0.524115
cg02469330	0.000889078	0.0013957	0.524118
cg14195958	-0.00014554	0.000228474	0.524118
cg19006947	-0.000502826	0.000789366	0.524125
cg22779991	0.000215218	0.000337862	0.524125
cg20403628	-0.000182293	0.000286176	0.524128
cg18130930	0.000398183	0.000625095	0.524128
cg11525479	6.64735e-05	0.000104355	0.524129
cg23213703	-0.000116089	0.000182244	0.524129
cg00143364	0.000988629	0.00155202	0.524129
cg16402893	-0.000169772	0.000266521	0.52413
cg10769017	-0.000159649	0.000250632	0.524135
cg19313408	-0.000364847	0.000572778	0.524139
cg26826183	0.000339757	0.000533392	0.524142
cg26124318	0.000662598	0.00104023	0.524142
cg12581730	-0.000147387	0.000231388	0.524144
cg22511723	-0.000132358	0.000207795	0.524149
cg04823738	0.000451717	0.000709175	0.52415
cg06822229	-0.000733785	0.00115201	0.524151
cg14641984	0.000119554	0.000187695	0.524152
cg07949165	-0.000104966	0.000164792	0.524152
cg22261895	0.000962642	0.00151133	0.524158
cg23279559	-0.000149731	0.000235075	0.524159
cg11698252	-0.000526795	0.000827062	0.524159
cg08931647	0.000406534	0.000638254	0.52416
cg04584872	0.00109141	0.0017135	0.52416
cg17846796	-0.000350286	0.000549948	0.524161
cg23060379	-0.000147951	0.000232283	0.524162
cg07775147	0.000133094	0.000208959	0.524165
cg15383120	0.00224757	0.00352872	0.524166
cg03803177	0.00169272	0.00265762	0.52417
cg02613300	0.000508365	0.000798152	0.524172
cg24863624	-0.000423078	0.000664249	0.524172
cg00310375	0.000359461	0.000564375	0.524177
cg07179105	8.24967e-05	0.000129525	0.524178
cg04205692	-0.000114338	0.000179519	0.524179
cg02480685	-0.000253412	0.000397872	0.524179
cg12366423	0.000389941	0.000612232	0.524179
cg13303179	-0.00151106	0.00237247	0.524182
cg10158080	-0.000144581	0.000227004	0.524186
cg03096138	9.20643e-05	0.00014455	0.524188
cg20712178	-0.000186212	0.000292374	0.524192
cg01539269	-0.000286412	0.000449703	0.524196
cg07863159	-0.000374107	0.000587398	0.524198
cg05800756	-0.000158807	0.000249349	0.524199
cg26205026	0.000255542	0.000401246	0.524209
cg26908818	0.000146117	0.000229434	0.524216
cg22165507	9.92753e-05	0.000155883	0.524217
cg07371323	0.000617586	0.000969737	0.524217
cg00622799	-0.000629408	0.000988305	0.524218
cg18832655	0.00070663	0.00110957	0.524224
cg13677800	-0.000715229	0.00112308	0.524225
cg17973661	0.000530523	0.00083305	0.524226
cg04003327	0.00127374	0.00200009	0.524226
cg01244124	0.000245231	0.000385074	0.524229
cg07603511	0.000579434	0.000909864	0.524232
cg19478223	-0.000322246	0.000506012	0.524232
cg01107185	0.00125955	0.00197784	0.524237
cg12766815	0.000355705	0.000558564	0.524241
cg22674110	-0.000750458	0.00117845	0.524244
cg14449051	0.000629367	0.000988302	0.524244
cg22323067	0.000241963	0.000379963	0.52425
cg12970008	-0.000200014	0.000314089	0.524251
cg13208151	0.000523647	0.000822304	0.524252
cg12453500	-0.000721088	0.00113237	0.524257
cg16243646	0.000726208	0.00114045	0.524273
cg23160087	-0.000157978	0.000248093	0.524274
cg19855366	-0.000266258	0.00041814	0.524276
cg22761431	0.00071956	0.00113002	0.524278
cg00918541	2.82519e-05	4.43682e-05	0.524281
cg07511014	0.00142403	0.00223639	0.524285
cg26085533	0.000948254	0.00148923	0.524294
cg27511181	0.00145927	0.0022918	0.524297
cg23537141	-0.000199778	0.000313757	0.5243
cg16743785	4.68476e-05	7.35756e-05	0.524302
cg25417917	-0.000263062	0.000413148	0.524304
cg01030213	0.000212601	0.000333898	0.524305
cg02303571	0.000152418	0.000239379	0.524306
cg17895289	-9.59315e-05	0.000150665	0.524307
cg06927807	-0.000393701	0.000618332	0.52431
cg10610099	0.000188838	0.000296583	0.524312
cg26672431	-0.000161036	0.00025292	0.524315
cg06499484	-0.000205438	0.000322658	0.524317
cg27048432	0.0012561	0.00197283	0.524319
cg13565549	-0.000293046	0.000460258	0.524321
cg07262620	-0.000365533	0.000574114	0.524327
cg06857473	-0.000354353	0.000556557	0.524329
cg25045760	-0.000216372	0.000339841	0.52433
cg24684050	0.00013767	0.000216231	0.524333
cg24493334	5.48061e-05	8.60813e-05	0.524334
cg02828785	0.000115454	0.000181341	0.524339
cg06098291	0.000336877	0.000529127	0.524343
cg00692774	0.000761213	0.00119566	0.524354
cg08273640	0.000495906	0.000778934	0.524355
cg26948660	-0.000112952	0.000177417	0.524356
cg26117398	-0.000419222	0.000658491	0.524359
cg07791427	-0.000473742	0.000744127	0.524359
cg12171396	-5.04409e-05	7.92298e-05	0.524359
cg04864327	0.00109769	0.00172421	0.524362
cg02319187	0.000202531	0.000318126	0.524362
cg18245281	0.000358197	0.00056265	0.524369
cg16409562	0.000729076	0.00114522	0.524369
cg05296777	-0.000606724	0.000953033	0.52437
cg18389845	0.000142644	0.000224063	0.52437
cg02014733	-0.000378517	0.000594574	0.524373
cg00307497	-0.000181946	0.000285802	0.524374
cg24595580	0.000492127	0.000773037	0.524376
cg19771355	0.000258355	0.000405828	0.524378
cg13668450	-0.000662116	0.00104006	0.524379
cg15391239	0.000472905	0.000742874	0.524393
cg25235397	0.000751848	0.00118108	0.524399
cg04472039	-0.000431467	0.000677796	0.524403
cg05308484	3.48958e-05	5.48186e-05	0.524406
cg01803654	-0.000428238	0.00067273	0.524407
cg13311655	-0.000618987	0.000972384	0.524407
cg26842664	0.000119988	0.000188494	0.52441
cg14373579	-0.000202126	0.000317529	0.524412
cg14546062	0.000197356	0.000310037	0.524414
cg21060784	0.000186348	0.00029275	0.524422
cg13973620	-0.00023065	0.000362347	0.524422
cg12774391	-0.000129569	0.000203553	0.524425
cg07416344	0.00081371	0.00127835	0.524431
cg04248042	-6.64009e-05	0.000104317	0.524433
cg01074643	0.000166899	0.000262203	0.524433
cg11966583	6.47415e-05	0.000101711	0.524433
cg17346428	0.00020402	0.00032052	0.524433
cg08927728	0.000957181	0.00150376	0.524434
cg18628646	-0.00065132	0.00102325	0.524436
cg24432051	-0.000149278	0.000234524	0.524441
cg10152904	-0.000530703	0.00083377	0.524444
cg00712122	0.000108693	0.000170764	0.524446
cg20275132	0.000107981	0.000169647	0.524448
cg21660727	-0.000691592	0.00108655	0.524448
cg13776285	0.000360972	0.00056712	0.52445
cg22897522	-0.000696745	0.00109465	0.524452
cg04115381	0.000211244	0.000331886	0.524452
cg06458469	0.000221621	0.000348192	0.524456
cg01823693	-6.09363e-05	9.5738e-05	0.524457
cg09212597	0.000913623	0.00143541	0.524458
cg08340716	0.000609233	0.000957182	0.52446
cg10447111	-0.000259866	0.000408285	0.524462
cg01172735	0.000392751	0.000617068	0.524463
cg00780971	0.000769964	0.00120973	0.524464
cg06610876	-0.000222491	0.000349571	0.524472
cg21665744	-0.00157063	0.00246772	0.524472
cg07873178	0.00028297	0.000444594	0.524472
cg07038423	-0.000728333	0.00114434	0.524474
cg20829550	0.000566227	0.000889655	0.524479
cg09056495	-0.000437275	0.000687048	0.524479
cg01843367	-0.000394685	0.000620131	0.524481
cg00347280	-7.65187e-05	0.000120227	0.524483
cg23492613	0.00010193	0.000160154	0.524483
cg06981781	0.000708532	0.00111326	0.524484
cg04438074	0.00027915	0.000438608	0.524485
cg04569429	-0.00124902	0.0019625	0.524486
cg16454099	-0.00189461	0.00297689	0.524491
cg14351425	0.00121932	0.00191586	0.524492
cg16532262	-0.000762382	0.0011979	0.524495
cg25682080	-0.000481605	0.00075673	0.524497
cg21528273	-7.29953e-05	0.000114697	0.524504
cg02756845	0.000963502	0.00151395	0.524505
cg19245612	0.000135187	0.000212421	0.524507
cg12565126	0.000914914	0.00143762	0.52451
cg05803361	-0.000328139	0.000515611	0.52451
cg11650987	-0.000531519	0.000835195	0.524516
cg08242576	-0.000356761	0.000560594	0.524517
cg11288144	6.4998e-05	0.000102135	0.524519
cg07768103	-0.000317805	0.000499396	0.52453
cg05071212	0.000128495	0.000201919	0.524534
cg16323609	0.000720819	0.0011327	0.524534
cg23969200	-0.000492529	0.000773973	0.524539
cg09918929	0.000245858	0.000386349	0.524541
cg23046629	-0.000320225	0.000503215	0.524544
cg18775767	-0.000118887	0.000186825	0.524546
cg08839376	-0.000365547	0.000574442	0.524547
cg20406576	0.000571784	0.000898538	0.524549
cg23375247	0.000183782	0.000288808	0.524551
cg01801443	0.000599836	0.000942629	0.524553
cg07432438	-0.000102646	0.000161309	0.524562
cg15100100	0.000399407	0.000627674	0.524562
cg12577372	0.000258548	0.000406317	0.524568
cg02216250	0.000194871	0.000306248	0.524568
cg00077297	0.000697885	0.00109678	0.524577
cg06031041	0.000708581	0.00111359	0.524577
cg12550146	0.000170687	0.000268247	0.524577
cg09225162	0.0017094	0.00268644	0.524578
cg10395868	-0.000503932	0.000791971	0.52458
cg18263451	-0.000153997	0.00024202	0.524581
cg06080014	0.00019583	0.000307764	0.524582
cg25143235	-0.00104936	0.00164917	0.524582
cg19691797	-8.25023e-05	0.00012966	0.524583
cg00642306	-0.000197476	0.000310357	0.524591
cg02730492	0.000214895	0.000337735	0.524592
cg10175910	0.000172485	0.000271084	0.524594
cg18100436	0.000516489	0.000811733	0.524594
cg02169279	-0.000251711	0.000395599	0.524596
cg21950107	0.000222926	0.000350362	0.524598
cg03390723	-0.000547279	0.000860137	0.524601
cg13856126	0.000344722	0.000541788	0.524602
cg11948766	0.000461575	0.000725447	0.524605
cg19464804	0.000421382	0.00066228	0.524608
cg02697107	-0.000455878	0.000716499	0.524608
cg18827378	0.000177299	0.000278664	0.524616
cg20716515	0.00186047	0.00292414	0.524618
cg24613558	0.00130722	0.00205459	0.524618
cg24384472	-0.00085615	0.00134564	0.524619
cg13603203	-0.000111465	0.000175193	0.524619
cg03062564	0.000320243	0.000503337	0.52462
cg18432864	-0.000230717	0.000362627	0.524621
cg00420808	0.000552064	0.000867702	0.524622
cg09342320	-0.000147512	0.000231852	0.524624
cg19116172	-0.000166292	0.000261376	0.524636
cg04279588	-0.000138462	0.000217634	0.524636
cg25464921	0.0010354	0.00162744	0.524637
cg16106678	0.000222047	0.000349014	0.524637
cg15964212	0.00021784	0.000342406	0.524644
cg05708114	0.000871666	0.00137011	0.524644
cg16797808	0.000152657	0.000239951	0.524645
cg27567561	0.000619069	0.000973071	0.524645
cg00129132	0.000295017	0.000463717	0.524646
cg01476569	-0.000230764	0.000362725	0.524649
cg14870229	0.000387648	0.000609327	0.524652
cg21382768	0.000271421	0.000426635	0.524653
cg16381019	-0.000319536	0.000502267	0.524654
cg24125890	6.86052e-05	0.000107839	0.524656
cg19983948	0.000303671	0.000477339	0.524663
cg00026731	-0.000174037	0.000273568	0.524663
cg09561365	-0.000376925	0.000592491	0.524665
cg23732962	0.000178299	0.000280274	0.524672
cg24737324	-0.000711985	0.0011192	0.524674
cg05505248	-0.000631651	0.000992929	0.524679
cg07343607	-0.00072007	0.00113192	0.52468
cg12106945	-0.000188418	0.000296186	0.52468
cg25424742	0.000152121	0.000239128	0.524681
cg09414827	8.26169e-05	0.000129871	0.524681
cg12860764	0.000393467	0.000618522	0.524685
cg04976792	0.000268187	0.000421584	0.524685
cg00993543	0.000277055	0.00043553	0.524689
cg11785699	-0.000402766	0.000633149	0.524691
cg23520119	-0.000531488	0.000835508	0.524695
cg26116742	0.00054203	0.00085208	0.524695
cg24047711	-0.00015733	0.000247328	0.524698
cg19697232	0.000508268	0.000799015	0.524699
cg17945358	0.000392523	0.000617062	0.524701
cg01856634	0.000189268	0.000297539	0.524703
cg09884107	0.000825558	0.00129783	0.524707
cg12580783	-0.000539646	0.00084836	0.524708
cg13586765	0.00015305	0.000240608	0.524713
cg00135874	0.000333331	0.000524028	0.524716
cg19264533	-0.000211739	0.000332877	0.524719
cg19975560	-0.000284641	0.000447488	0.52472
cg14547599	8.13137e-05	0.000127835	0.524721
cg25549141	0.000402371	0.000632579	0.524724
cg21191710	0.00011161	0.000175466	0.524725
cg08436756	-0.00043084	0.000677351	0.524733
cg03676947	0.000175223	0.000275483	0.524738
cg25446789	0.000899753	0.00141459	0.524741
cg11274527	0.000423027	0.000665086	0.524745
cg15052019	-0.000133382	0.000209706	0.524747
cg05684838	-9.35951e-05	0.000147152	0.524749
cg14138312	0.000184406	0.000289929	0.524751
cg26145103	-0.000360752	0.000567186	0.524751
cg13216961	-0.000280653	0.000441253	0.524753
cg20867633	0.000412239	0.000648139	0.524754
cg25845688	0.000518278	0.000814866	0.524758
cg17660682	-0.000164824	0.000259147	0.524759
cg24339193	-7.07674e-05	0.000111265	0.524759
cg16261091	0.000380271	0.000597886	0.524759
cg06980881	-0.000764082	0.00120134	0.52476
cg22192069	-0.000350368	0.000550874	0.524762
cg16679543	0.00113119	0.00177856	0.524767
cg17174775	8.2378e-05	0.000129522	0.524768
cg05974629	-0.000606628	0.000953802	0.524769
cg20063650	0.000950547	0.00149456	0.524775
cg17031656	-0.000115184	0.000181108	0.524779
cg07178968	0.000323582	0.000508782	0.52478
cg24001471	0.000611987	0.00096226	0.524783
cg27543607	0.000267463	0.000420553	0.524789
cg06725957	-0.000404712	0.000636362	0.524791
cg13280788	-0.000487666	0.000766815	0.5248
cg10158614	8.80001e-05	0.000138373	0.524802
cg11835978	-0.000775768	0.00121984	0.524803
cg16219636	-0.000324052	0.000509552	0.524806
cg07875121	0.000445216	0.000700082	0.52481
cg27398499	-0.000171939	0.000270367	0.524811
cg15345396	-0.00069738	0.00109661	0.524816
cg16425057	0.000118612	0.000186516	0.524819
cg14504440	0.000221919	0.000348966	0.52482
cg21694349	0.000125232	0.000196929	0.524825
cg18874575	0.000278336	0.000437687	0.524825
cg27301655	-0.000665348	0.00104628	0.524829
cg11229975	-0.000481857	0.000757735	0.524831
cg05976500	-0.00048757	0.00076672	0.524831
cg08944026	-0.000429971	0.000676152	0.524836
cg19148201	0.000898705	0.00141327	0.524839
cg02971555	0.000360816	0.000567408	0.524841
cg12667021	0.00011898	0.000187107	0.524847
cg05802745	0.000155483	0.000244522	0.524865
cg23100692	-0.000485068	0.00076285	0.524866
cg03724763	-0.000237118	0.000372911	0.52487
cg17462478	-0.000306889	0.00048264	0.524871
cg11201606	-0.000142413	0.000223972	0.524874
cg04407431	-4.82946e-05	7.59532e-05	0.524876
cg21655830	-0.000544677	0.000856616	0.524876
cg13377154	0.000140037	0.000220238	0.524878
cg07953034	-3.83108e-05	6.02519e-05	0.524878
cg00329728	0.00119465	0.00187885	0.52488
cg24632646	-0.00109504	0.0017222	0.524882
cg12775479	-0.00032957	0.000518332	0.524888
cg07546684	0.000416265	0.000654686	0.524891
cg15892497	-0.000555718	0.000874013	0.524892
cg16556504	-0.000180777	0.000284321	0.524894
cg03646096	0.000113681	0.000178795	0.524898
cg11703179	0.000296283	0.000465996	0.524902
cg26512959	0.000185116	0.000291153	0.524904
cg22667178	0.000172555	0.000271399	0.524909
cg05242815	0.000566488	0.000890994	0.524912
cg17121140	-0.00155094	0.0024394	0.524915
cg04533485	0.000126741	0.000199346	0.524915
cg15277906	0.000414086	0.000651298	0.524917
cg16144072	0.000897136	0.00141107	0.524917
cg23114476	-0.000204458	0.000321588	0.524921
cg07696918	0.000400009	0.000629167	0.524923
cg24054700	0.000399391	0.000628197	0.524924
cg15731435	0.000133932	0.00021066	0.524927
cg02714062	4.79382e-05	7.54022e-05	0.524928
cg07643478	-0.000114194	0.000179617	0.524931
cg01113073	-0.000436068	0.000685899	0.524932
cg00249621	-0.00108345	0.00170419	0.524934
cg20164887	0.00107221	0.00168651	0.524936
cg02961326	-0.000141448	0.000222489	0.524938
cg25788793	-0.000547802	0.000861662	0.524939
cg00240734	0.000321301	0.000505395	0.524944
cg22822383	0.000329071	0.000517617	0.524945
cg22274251	7.78563e-05	0.000122469	0.524957
cg00139092	0.000400646	0.000630225	0.524959
cg07199894	-0.000322607	0.00050747	0.524961
cg23665216	-0.000401151	0.000631026	0.524964
cg21625520	-0.000319772	0.000503016	0.524966
cg16269457	0.000301607	0.000474443	0.524967
cg24617313	0.00265796	0.00418116	0.524972
cg26722577	0.000252134	0.000396626	0.524974
cg04206967	0.000790052	0.00124281	0.524974
cg26109393	0.000454075	0.000714306	0.52498
cg21539510	4.27901e-05	6.73133e-05	0.524981
cg24977541	0.000462756	0.000727969	0.524984
cg25519587	-0.000147723	0.000232386	0.524985
cg19650157	0.000292712	0.000460472	0.524986
cg05992600	-0.000201668	0.000317251	0.524989
cg06189175	-0.00169538	0.00266707	0.52499
cg04470984	0.000450881	0.0007093	0.524991
cg19309752	-0.000630033	0.00099113	0.524991
cg23389776	0.000286365	0.000450495	0.524994
cg08634539	0.000134483	0.000211563	0.524997
cg10177056	0.000119809	0.00018848	0.524997
cg03874868	-0.000965086	0.00151824	0.524998
cg03585598	3.16317e-05	4.9762e-05	0.524999
cg16962970	0.000176952	0.000278382	0.525007
cg12980419	0.000122703	0.000193037	0.525009
cg13322601	0.000352354	0.000554332	0.525014
cg26572488	0.000244089	0.000384008	0.525014
cg01400900	0.000441298	0.000694263	0.525014
cg23397741	-0.00042744	0.000672471	0.52502
cg01112624	0.0013224	0.00208049	0.525023
cg16919074	-0.000503157	0.000791605	0.525027
cg03687929	0.000192346	0.000302616	0.525031
cg23397523	-9.4781e-05	0.000149119	0.525032
cg26602469	0.000357498	0.000562454	0.525035
cg21780859	-0.000315907	0.000497023	0.525039
cg15444735	0.000699807	0.00110102	0.525039
cg11770433	-0.000118493	0.000186429	0.525043
cg06813862	0.00104713	0.00164751	0.525047
cg21653558	-0.000150387	0.000236614	0.525049
cg09078527	0.000449838	0.000707759	0.52505
cg14984341	0.000875058	0.0013768	0.525053
cg18639495	0.000384704	0.000605285	0.525053
cg05985164	-0.000177736	0.00027965	0.525059
cg22836605	0.000297353	0.000467855	0.525059
cg12621022	-0.000117599	0.000185033	0.525063
cg09807356	0.0011483	0.00180676	0.525064
cg16927606	-6.47023e-05	0.000101804	0.525066
cg14482556	0.000348717	0.000548684	0.525068
cg24411723	0.000163139	0.000256692	0.525073
cg25189608	-0.000379127	0.000596541	0.525075
cg25182523	-0.000407286	0.00064086	0.525082
cg09952595	-0.000625283	0.00098389	0.525088
cg02452500	-0.000735137	0.00115676	0.525094
cg09171530	-0.000169063	0.000266027	0.525095
cg12741184	-0.000843062	0.0013266	0.525098
cg21763952	-0.000245911	0.000386956	0.525102
cg11065036	-0.000679163	0.00106871	0.525104
cg11294269	-0.000668345	0.00105169	0.525106
cg10777495	0.000178831	0.000281407	0.525109
cg26085162	9.67455e-05	0.000152238	0.525109
cg02197938	-0.0006917	0.00108846	0.525114
cg04920632	-0.00016813	0.000264572	0.525117
cg23688843	0.000860332	0.00135383	0.525117
cg24649346	-0.000126175	0.000198552	0.525117
cg06458554	0.000126198	0.000198588	0.525118
cg02134720	0.000657895	0.00103528	0.525119
cg00937175	-0.000890511	0.00140135	0.525123
cg02562299	0.000618321	0.000973021	0.525125
cg06915123	-0.00014194	0.000223365	0.525126
cg00478127	-0.000190877	0.000300375	0.525128
cg10687537	0.000292487	0.000460276	0.525129
cg03400587	-0.000384095	0.000604446	0.525135
cg17861653	0.000570342	0.000897541	0.525135
cg23258063	-6.07224e-05	9.55584e-05	0.525136
cg25233339	-0.000310226	0.000488206	0.525141
cg25119073	0.000303452	0.000477548	0.525143
cg03564201	-0.000805453	0.00126756	0.525143
cg09820087	0.000559246	0.000880106	0.525148
cg27315077	-0.00102375	0.00161113	0.525153
cg04835995	4.90922e-05	7.72595e-05	0.525155
cg26884787	0.000307783	0.000484378	0.525155
cg25733797	0.000289443	0.000455517	0.525156
cg05268564	-8.86292e-05	0.000139484	0.525162
cg19806221	0.00179319	0.00282214	0.525167
cg20054157	0.000787865	0.00123995	0.525167
cg02802904	0.000179263	0.000282126	0.525167
cg08315277	0.000123927	0.000195043	0.52518
cg17848407	0.00230378	0.00362585	0.525184
cg27629986	-0.000374398	0.000589259	0.525187
cg15389749	0.000370777	0.00058356	0.525187
cg19459332	-0.00214337	0.00337342	0.525187
cg18814808	-0.000670373	0.00105509	0.525187
cg23507953	-0.000805266	0.0012674	0.525189
cg07823913	-0.000352355	0.000554568	0.525189
cg22783262	-0.000262926	0.000413817	0.525189
cg10516683	0.000527943	0.000830927	0.52519
cg08522257	-0.000199436	0.000313892	0.525191
cg05951776	-0.000386692	0.000608616	0.525192
cg07399635	0.000197801	0.000311321	0.525193
cg20091959	-0.000460045	0.000724068	0.525193
cg04857231	-0.000838173	0.00131922	0.525196
cg07248814	7.028e-05	0.000110617	0.525204
cg07314603	-0.000251324	0.000395576	0.525208
cg00917373	-0.000244496	0.000384832	0.525213
cg02591554	0.000191294	0.000301095	0.525216
cg06688763	-0.00131763	0.00207394	0.525217
cg06852392	-0.000150436	0.000236786	0.525218
cg03497907	0.000834129	0.00131293	0.52522
cg01755541	0.000936306	0.00147377	0.525223
cg23437843	0.000506978	0.000798	0.525226
cg19590598	-0.00103716	0.00163253	0.525227
cg06523891	-0.000211857	0.000333472	0.525228
cg02747341	0.000290441	0.000457174	0.525234
cg14420668	-0.000342022	0.000538366	0.525235
cg08664617	-0.000140071	0.000220484	0.52524
cg11165254	0.000772436	0.0012159	0.525246
cg06187750	0.000797698	0.00125568	0.52525
cg01004682	0.000555943	0.000875126	0.525251
cg19473369	0.000202062	0.000318078	0.525259
cg06958686	-0.000157598	0.000248084	0.525259
cg08869831	0.000120988	0.000190455	0.525261
cg14581419	0.000993223	0.0015635	0.525262
cg14458626	-0.000413912	0.00065158	0.52527
cg05062694	-0.00079089	0.00124502	0.52527
cg00745745	5.49485e-05	8.65002e-05	0.525271
cg25388738	-0.000362682	0.000570939	0.525273
cg16673806	0.000565828	0.000890751	0.525281
cg22891003	0.00035858	0.000564493	0.525282
cg10495572	9.10477e-05	0.000143333	0.525285
cg26152419	0.00167164	0.0026316	0.525286
cg22022988	0.000167862	0.000264261	0.52529
cg24579970	0.000712139	0.00112112	0.525295
cg16023304	-0.000452629	0.000712573	0.525295
cg20993909	0.000458687	0.00072211	0.525296
cg17286695	0.000286247	0.00045064	0.525297
cg16077493	0.000565443	0.000890184	0.525299
cg19244562	-0.000353356	0.000556293	0.5253
cg03995300	0.00176592	0.00278013	0.525301
cg09449988	-0.00105079	0.00165429	0.525307
cg05565277	-0.000187646	0.00029542	0.525307
cg20090782	0.00040031	0.000630228	0.52531
cg05559795	-0.00102251	0.0016098	0.52531
cg08567760	0.000533492	0.000839906	0.525311
cg08218971	0.000626332	0.000986073	0.525312
cg13957721	7.56909e-05	0.000119166	0.525315
cg20691408	-0.00030509	0.000480328	0.525317
cg20466748	8.31689e-05	0.00013094	0.52532
cg12808447	0.000734035	0.00115567	0.525325
cg12635664	0.000210603	0.000331576	0.525326
cg08372291	0.000856676	0.00134877	0.525329
cg26677675	0.000227799	0.000358656	0.525334
cg18459405	0.000166534	0.000262199	0.525334
cg15881994	-0.000180501	0.000284197	0.525347
cg13573178	0.000347726	0.000547496	0.52535
cg01023053	2.9807e-05	4.69314e-05	0.525351
cg24838654	0.000162081	0.0002552	0.525353
cg11299062	0.000827936	0.0013036	0.525354
cg00593773	-0.000105536	0.000166171	0.525359
cg26897283	0.000674142	0.00106147	0.525361
cg18074254	-0.000438165	0.000689914	0.525362
cg02440537	0.000132288	0.000208295	0.525363
cg23648991	0.000217299	0.000342151	0.525366
cg03305454	0.000172422	0.000271492	0.525369
cg04052570	-0.000201121	0.000316681	0.525369
cg17904734	-0.000182201	0.000286889	0.525369
cg14021375	-0.000248938	0.000391973	0.525369
cg23808815	-0.00018634	0.000293408	0.52537
cg10754395	-0.000426758	0.000671971	0.525373
cg18879998	0.00012187	0.000191898	0.52538
cg11241541	-0.000327457	0.000515621	0.525381
cg15246619	0.000815918	0.00128477	0.525384
cg14219044	-0.000198492	0.000312553	0.525385
cg26612420	0.000210463	0.000331403	0.525386
cg20858173	0.000301397	0.000474601	0.525394
cg04513197	-0.000119759	0.000188582	0.525396
cg14489159	-0.000157245	0.000247613	0.525401
cg01296705	-0.000414465	0.000652658	0.525402
cg27569822	-0.000180397	0.000284073	0.525404
cg04362858	-0.000438901	0.000691144	0.525406
cg05060843	0.000156515	0.000246467	0.525406
cg04175111	-0.00150911	0.00237645	0.525411
cg05194810	0.000497567	0.000783539	0.525412
cg23850339	0.000214676	0.00033806	0.525414
cg04048517	-4.80537e-05	7.56728e-05	0.525416
cg00498804	-0.000669236	0.00105389	0.525417
cg01527581	0.000191946	0.00030227	0.525419
cg20272507	9.79225e-05	0.000154205	0.52542
cg11155735	0.00126737	0.00199582	0.525422
cg08875431	-0.000115185	0.000181392	0.525424
cg03225210	0.000482465	0.00075978	0.525424
cg14427527	0.000269069	0.000423734	0.525431
cg11416012	-0.000452971	0.000713354	0.525436
cg16899498	-0.00101708	0.00160174	0.525438
cg22535084	0.000368942	0.000581025	0.525438
cg06948737	0.000199197	0.000313704	0.52544
cg13434772	0.000290278	0.00045715	0.525446
cg20321265	0.000318378	0.000501406	0.525448
cg04925385	-0.000146935	0.000231405	0.525449
cg22110273	0.00108159	0.00170339	0.52545
cg01762070	0.000186009	0.000292944	0.525451
cg27225253	0.000216178	0.000340457	0.525453
cg14768459	-0.000612594	0.000964772	0.525453
cg27657439	-0.000796789	0.00125487	0.525457
cg00859574	-0.000513863	0.000809298	0.525461
cg16649577	0.000214051	0.000337115	0.525462
cg12377483	-0.000158945	0.000250328	0.525463
cg18791121	-0.000225498	0.00035515	0.525469
cg02757998	-0.00028044	0.000441696	0.525483
cg25462190	-0.000442879	0.000697542	0.525485
cg07007754	0.000847366	0.00133462	0.525487
cg07268734	0.000454084	0.000715197	0.525488
cg09682986	0.000383516	0.000604052	0.52549
cg01006126	-0.000677074	0.00106642	0.525491
cg07529087	-0.00034752	0.00054736	0.525493
cg02661464	0.000648171	0.0010209	0.525493
cg09674015	-0.000212338	0.000334442	0.525494
cg00295308	0.00022468	0.000353886	0.525498
cg17836109	-0.000122763	0.00019336	0.525499
cg06855337	0.000676278	0.00106519	0.5255
cg18499396	0.000783773	0.00123452	0.525505
cg26259818	-0.000515045	0.000811253	0.525509
cg22336491	-0.000152639	0.000240423	0.52551
cg18459957	0.000953063	0.00150119	0.525511
cg16263943	-0.000171023	0.000269382	0.525513
cg00791851	-0.00322555	0.00508064	0.525513
cg23757506	0.00011523	0.000181503	0.525514
cg22134370	0.00038	0.00059855	0.525515
cg15056128	-0.000940805	0.00148191	0.52552
cg00160505	-0.000711276	0.00112037	0.525522
cg15717840	-0.00069651	0.00109712	0.525523
cg17844121	0.000426421	0.000671685	0.525525
cg13495838	8.7907e-05	0.000138469	0.525527
cg02099543	0.000502972	0.000792271	0.525528
cg01098959	0.00147308	0.00232036	0.525528
cg20516262	0.000772213	0.0012164	0.525534
cg21053135	-0.000263868	0.000415647	0.525535
cg03415253	0.000407716	0.000642243	0.525538
cg18740800	-0.000572588	0.000901954	0.525539
cg14491890	0.000264272	0.000416291	0.525543
cg24960563	-0.000140377	0.000221129	0.525547
cg04138171	-0.00013416	0.000211338	0.525551
cg00901211	0.000828875	0.00130571	0.525555
cg20706311	-0.000940483	0.00148153	0.525555
cg06622591	-0.000116721	0.00018387	0.525555
cg25039081	0.000232591	0.000366403	0.525561
cg01155930	0.00014476	0.000228044	0.525565
cg02161380	0.000276954	0.000436294	0.525566
cg13696535	-0.000292208	0.000460326	0.525568
cg21186810	0.000135494	0.000213449	0.52557
cg13243168	0.000354426	0.000558345	0.525572
cg18903719	-0.000132813	0.000209228	0.525573
cg19038282	0.000306557	0.000482939	0.525576
cg27090087	0.000655861	0.00103323	0.525578
cg01282150	-0.000168633	0.000265661	0.52558
cg05373655	-0.000716691	0.00112906	0.525581
cg22424536	0.000183947	0.000289789	0.525583
cg15770125	0.000408646	0.000643797	0.525596
cg16149077	0.000455016	0.000716852	0.525597
cg05245655	0.000119266	0.000187897	0.525598
cg22289948	0.000103877	0.000163653	0.5256
cg13698613	-0.000443976	0.000699465	0.525601
cg15258447	-0.000509283	0.00080236	0.525603
cg17898054	-0.000583212	0.000918847	0.52561
cg10389936	0.000547769	0.000863006	0.52561
cg05628436	-9.47973e-05	0.000149353	0.525611
cg19580792	0.000224765	0.000354118	0.525612
cg06750076	-0.000253601	0.000399552	0.525614
cg02288964	-0.000656321	0.00103405	0.525618
cg03602013	0.000287307	0.000452663	0.525622
cg13810628	-7.65559e-05	0.000120617	0.525623
cg25319067	0.00102308	0.00161193	0.525631
cg20738665	0.000289613	0.000456308	0.525632
cg06834005	-0.000528412	0.000832557	0.525633
cg16198103	-0.00100393	0.00158178	0.525637
cg03053875	-0.00026992	0.000425288	0.52564
cg27266822	0.000191751	0.000302128	0.525645
cg08218877	-0.000325269	0.000512504	0.525646
cg06924792	-0.000293534	0.000462502	0.525647
cg21121082	-0.000232759	0.000366747	0.525651
cg07746282	0.000158199	0.000249268	0.525653
cg12394529	0.000511242	0.000805547	0.525656
cg09243533	-0.000124166	0.000195646	0.525659
cg11781389	0.000306998	0.000483732	0.52566
cg08577442	0.000344453	0.00054276	0.525668
cg25550546	-0.000137183	0.000216162	0.525671
cg25788533	0.000189658	0.000298851	0.525674
cg15079124	0.000235725	0.000371448	0.525682
cg15524173	0.000191772	0.000302189	0.525683
cg22703061	-0.000139095	0.000219186	0.525691
cg02109969	0.000339574	0.000535104	0.525693
cg16660237	8.71538e-05	0.00013734	0.5257
cg13211559	0.00041855	0.00065957	0.525702
cg06871772	-0.000462423	0.000728708	0.525703
cg06556397	-0.00010549	0.000166236	0.525703
cg08447690	0.000187873	0.000296063	0.525709
cg14091483	0.000185664	0.000292583	0.525711
cg09153897	0.000424583	0.000669102	0.525718
cg05390077	-0.00142695	0.00224875	0.525722
cg16331599	0.000377528	0.000594958	0.525725
cg09078497	-0.000422274	0.000665479	0.525728
cg16753939	0.00027096	0.000427018	0.525728
cg07123290	0.000349462	0.000550735	0.52573
cg22945302	-0.000159728	0.000251726	0.525733
cg01400040	0.000618257	0.000974351	0.525733
cg08231350	-8.65765e-05	0.000136443	0.525738
cg08454485	-0.000113418	0.000178747	0.525741
cg10583266	-0.00111413	0.00175586	0.525743
cg21420531	0.000342799	0.000540261	0.525751
cg16322406	0.000252669	0.000398214	0.525752
cg04794832	0.000160183	0.000252454	0.525754
cg19503826	-0.000319276	0.000503198	0.525758
cg07312854	-9.70123e-05	0.000152897	0.525759
cg06898089	0.00039002	0.000614695	0.525759
cg00967073	0.000750214	0.00118239	0.525761
cg25895695	-0.000544291	0.000857845	0.525763
cg08522426	0.000340808	0.000537143	0.525766
cg09530810	-0.000362327	0.00057106	0.525766
cg21847720	-0.00407964	0.00642988	0.525767
cg15442268	0.000298953	0.000471178	0.525767
cg22126266	-0.000122682	0.000193359	0.525769
cg16221651	-0.000110648	0.000174392	0.52577
cg14507433	-0.000361446	0.000569678	0.525771
cg06286308	-0.000121283	0.000191156	0.525774
cg03908391	-0.00101826	0.0016049	0.525774
cg23409774	0.000235225	0.000370744	0.525776
cg07563725	-0.000592642	0.00093408	0.525777
cg04324598	-0.000318312	0.000501701	0.525777
cg15830509	0.000347235	0.00054729	0.525778
cg15089387	0.00020398	0.000321501	0.525779
cg16553757	-0.00034619	0.000545646	0.525781
cg19047180	-0.000127452	0.000200886	0.525788
cg16648140	0.000788636	0.00124303	0.52579
cg01176715	-0.00102443	0.0016147	0.525792
cg09952395	0.000146407	0.000230769	0.5258
cg26986584	-0.000159943	0.000252107	0.525803
cg22862635	0.000323391	0.000509739	0.525804
cg18083305	9.53408e-05	0.000150279	0.525804
cg08130265	0.000848517	0.00133746	0.525805
cg04531425	0.000103288	0.000162808	0.525807
cg02624129	-0.000785464	0.00123809	0.525809
cg05170342	0.000305116	0.000480945	0.525814
cg05633748	0.00027704	0.000436699	0.525823
cg08278246	-0.000177256	0.000279413	0.525828
cg13918937	-0.000149451	0.000235584	0.525828
cg17100390	0.000776165	0.00122353	0.525841
cg10896594	-0.000448641	0.000707234	0.525846
cg15724965	-0.000102158	0.000161041	0.525847
cg25069676	0.000192824	0.000303967	0.525847
cg26363272	-0.000498102	0.000785209	0.525848
cg05962522	0.000579031	0.000912787	0.525849
cg00247629	0.000325055	0.000512419	0.52585
cg09761224	0.000346918	0.00054689	0.525855
cg10488292	0.000274051	0.000432023	0.525856
cg05824387	-0.000293282	0.000462341	0.525858
cg03648907	-4.86747e-05	7.6733e-05	0.52586
cg17300047	-0.00069491	0.00109549	0.52586
cg00176876	0.00015204	0.000239683	0.52586
cg15836231	0.00059409	0.000936553	0.525861
cg22506301	0.000231823	0.000365459	0.525862
cg00553107	0.000187955	0.000296303	0.525863
cg23824762	-0.000486068	0.000766266	0.525864
cg19599202	0.000142637	0.000224861	0.525864
cg06475626	-4.61055e-05	7.2684e-05	0.525867
cg06432119	0.00174649	0.0027533	0.525869
cg14164380	-0.00060323	0.000950985	0.525871
cg23682609	-0.00102011	0.0016082	0.525874
cg05204981	-0.000396236	0.000624671	0.525878
cg21446511	0.000439212	0.000692427	0.52588
cg16289229	0.000115729	0.000182453	0.525888
cg27480819	0.000470129	0.000741184	0.525889
cg07383950	0.00051128	0.000806067	0.525892
cg25377744	-0.000158123	0.000249295	0.525898
cg03183882	0.000146067	0.000230288	0.525899
cg06138505	-0.000242793	0.000382785	0.525899
cg13958676	8.32498e-05	0.000131252	0.525901
cg14654875	-0.000589143	0.000928878	0.525916
cg16851417	0.000365922	0.000576936	0.525917
cg04567315	-0.000512021	0.000807291	0.525921
cg26202697	-0.000137172	0.000216277	0.525921
cg14436888	-7.58171e-05	0.000119539	0.525922
cg08343834	0.000463541	0.000730858	0.525923
cg13716849	0.000226942	0.000357823	0.525931
cg06808430	-0.000174973	0.000275885	0.525936
cg13931285	0.00065445	0.0010319	0.525937
cg06718073	0.000972214	0.00153293	0.525938
cg01394138	0.000159897	0.000252123	0.525948
cg21188533	0.00236318	0.00372623	0.52595
cg02066682	0.000288525	0.000454943	0.52595
cg12209214	0.000158924	0.00025059	0.52595
cg02838499	-0.00031708	0.000499971	0.525952
cg23786152	0.000602877	0.000950616	0.525953
cg05506147	-0.00078925	0.0012445	0.525958
cg08584868	0.000292688	0.000461522	0.525963
cg00572684	0.000158286	0.000249595	0.525968
cg11582100	6.85274e-05	0.000108058	0.52597
cg18115969	0.000201137	0.000317166	0.52597
cg22530927	0.000282276	0.000445116	0.525975
cg18967094	-0.000691287	0.00109009	0.525978
cg01250490	-0.000153735	0.000242427	0.525984
cg24974217	-0.00054584	0.000860747	0.525985
cg01099231	0.000141146	0.000222576	0.525986
cg20436912	0.000664561	0.00104796	0.525986
cg03156547	0.00040647	0.000640974	0.525987
cg10545896	0.000161805	0.00025516	0.525995
cg14761242	0.000489231	0.000771502	0.525997
cg12308909	-0.000114274	0.000180208	0.525998
cg26718574	6.42846e-05	0.000101376	0.526001
cg19484420	-0.00013261	0.000209124	0.526002
cg07515251	-0.000146388	0.000230854	0.526005
cg24482246	0.000125061	0.000197221	0.526005
cg25477839	0.000498066	0.000785451	0.526006
cg05364326	-0.000147042	0.000231886	0.526007
cg26627705	-0.000974483	0.00153677	0.526008
cg06828015	0.000211037	0.000332808	0.526009
cg24572577	8.5642e-05	0.000135062	0.526019
cg16216153	0.000248248	0.000391503	0.526022
cg24422797	-0.000561295	0.000885198	0.526022
cg21175174	0.000161281	0.000254351	0.526023
cg22911934	0.000257188	0.000405604	0.526025
cg17432688	-0.000108237	0.000170699	0.526026
cg22084563	-0.000684922	0.00108018	0.526026
cg11177552	0.000471002	0.000742817	0.526032
cg13494355	-0.000266062	0.00041961	0.526035
cg14913512	-0.000933994	0.00147303	0.526038
cg19250709	0.00050223	0.000792096	0.526047
cg19915020	-0.000101442	0.00015999	0.526048
cg14236430	0.000286617	0.000452042	0.526048
cg17185639	0.000631827	0.000996504	0.526053
cg03100196	-0.00032854	0.000518169	0.526055
cg05259303	-0.000589935	0.000930443	0.526057
cg15223899	0.00116202	0.00183274	0.526059
cg15986469	0.000118688	0.000187197	0.526062
cg20690922	0.000565682	0.000892206	0.526064
cg16528891	-0.000700475	0.00110481	0.526066
cg09150075	-0.000169858	0.000267905	0.526066
cg12419067	-0.000383617	0.000605054	0.526067
cg15446373	0.000395536	0.000623859	0.526071
cg12050713	-0.000147326	0.00023237	0.526071
cg03115547	-0.000245922	0.000387881	0.526072
cg11741421	0.000256957	0.000405291	0.526077
cg01502208	-0.000482132	0.000760457	0.526079
cg02336026	0.00113022	0.00178268	0.52608
cg02092790	0.000748905	0.00118127	0.526094
cg01776199	0.000938154	0.0014798	0.526099
cg12587382	-0.000535988	0.000845446	0.5261
cg27369423	-0.000698068	0.00110111	0.526103
cg00053073	0.00017962	0.00028333	0.526107
cg16201003	-0.000329053	0.000519045	0.526108
cg12739119	0.000142974	0.000225526	0.526109
cg20395881	0.00133075	0.00209913	0.52611
cg06036471	0.000647957	0.00102209	0.526112
cg18050903	0.000434499	0.000685383	0.526113
cg00626422	-0.000151358	0.000238757	0.526121
cg18646599	-7.22619e-05	0.000113989	0.526122
cg08048794	0.00019485	0.000307367	0.526125
cg23423227	0.0014944	0.00235739	0.52613
cg26826004	-0.000902909	0.00142432	0.526132
cg22539450	0.000376509	0.000593942	0.526136
cg07356486	0.000656547	0.00103571	0.526138
cg21088983	0.000816196	0.00128756	0.52614
cg22312275	0.000285644	0.00045061	0.526142
cg05511958	0.000337869	0.000532999	0.526145
cg22762745	-0.000166971	0.000263402	0.526146
cg01232969	0.000232916	0.000367434	0.526147
cg22024120	-0.000719036	0.00113431	0.526149
cg23755378	-4.53691e-05	7.15718e-05	0.526149
cg14087574	0.000435564	0.000687124	0.52615
cg07381973	-0.000978418	0.00154351	0.52615
cg26907087	-0.000710432	0.00112075	0.526152
cg01145544	-0.000247409	0.000390303	0.526154
cg01614764	-0.000825173	0.00130177	0.526155
cg13797285	-0.000358012	0.000564797	0.526161
cg07161172	-0.000108528	0.000171213	0.526161
cg26552907	0.00032779	0.000517121	0.526163
cg00220905	0.000278646	0.000439591	0.526163
cg24669786	0.00018462	0.000291257	0.526163
cg25275166	-0.000243964	0.000384878	0.526164
cg00554633	-0.000190265	0.000300164	0.526165
cg19027985	0.000183033	0.000288756	0.526168
cg12836721	9.87959e-05	0.000155863	0.52617
cg17332245	0.000395405	0.000623806	0.526173
cg09547190	0.000691804	0.00109142	0.526174
cg24266271	0.000266615	0.000420625	0.526176
cg03690889	0.000321557	0.000507307	0.526178
cg26282283	-0.00104632	0.00165074	0.526178
cg19907812	-0.00103493	0.00163277	0.526179
cg14484973	0.00119948	0.00189239	0.526181
cg07838681	0.000367418	0.000579665	0.526182
cg05252487	0.00142998	0.00225604	0.526182
cg23234261	0.000474734	0.000748977	0.526183
cg13012525	0.00072948	0.00115089	0.526184
cg22273487	-0.000413418	0.000652242	0.526184
cg24996179	-0.000430515	0.000679218	0.526186
cg20216928	0.00028272	0.000446046	0.526189
cg10800346	0.000771686	0.00121754	0.526208
cg14987002	0.000253162	0.000399437	0.526213
cg16958148	0.000803461	0.00126771	0.526217
cg26810426	0.000173255	0.000273366	0.526222
cg10111328	-0.000870756	0.00137391	0.526225
cg10186992	-0.000121827	0.000192224	0.526227
cg13986215	0.000145836	0.000230108	0.526229
cg25240445	0.000138217	0.000218086	0.52623
cg09412792	-6.74226e-05	0.000106384	0.526233
cg19643315	-0.000363161	0.000573022	0.526234
cg05539369	-0.000248512	0.00039212	0.526234
cg11044724	0.0003046	0.000480627	0.52624
cg00777310	-0.000119107	0.000187939	0.526241
cg17271677	0.00044656	0.000704636	0.526247
cg02124498	0.000438364	0.000691707	0.526249
cg01035815	0.00116437	0.00183729	0.526249
cg01691194	0.000648961	0.00102401	0.526249
cg07435163	0.000207442	0.000327335	0.526256
cg24327541	-0.00019206	0.000303063	0.526258
cg25663823	0.000424144	0.000669286	0.526259
cg07950786	-0.000345415	0.000545058	0.526263
cg24047137	-0.000150264	0.000237115	0.526264
cg06244754	0.000220657	0.000348199	0.526272
cg03253692	0.000177149	0.000279548	0.526278
cg06705834	0.000191375	0.000301997	0.526278
cg07273803	0.00033177	0.000523547	0.526279
cg24585346	0.000737465	0.00116376	0.526283
cg27505756	0.000445622	0.000703217	0.526283
cg25449976	0.000138759	0.000218972	0.526287
cg07060923	0.000139012	0.000219371	0.526288
cg17936846	0.000190012	0.000299855	0.526289
cg11332163	0.000445452	0.000702963	0.526291
cg08517072	-0.000563115	0.000888652	0.526294
cg06134690	-0.000130944	0.000206645	0.526298
cg18069705	0.000555885	0.000877253	0.526299
cg15459742	7.28834e-05	0.000115019	0.526301
cg22872634	0.000340112	0.000536746	0.526306
cg20480334	-0.000322772	0.000509385	0.526309
cg17463149	-0.000250165	0.000394801	0.526311
cg21144941	0.000149932	0.000236618	0.526313
cg07784012	0.000196341	0.000309861	0.526314
cg23686123	0.000549008	0.000866436	0.526316
cg04001878	0.000748003	0.00118049	0.526319
cg10993074	-0.000382002	0.000602881	0.526325
cg01105943	0.000247976	0.000391363	0.526328
cg08352755	-0.000962676	0.00151933	0.526331
cg03331175	0.000742411	0.00117172	0.526336
cg09972259	0.000406751	0.00064196	0.526336
cg15216232	0.000336408	0.000530949	0.526343
cg15948871	0.000297118	0.00046894	0.526346
cg03800724	0.000644788	0.00101767	0.526347
cg10355997	-5.1638e-05	8.15005e-05	0.526348
cg25571880	-0.000877959	0.00138569	0.526349
cg14954375	-0.000134652	0.000212524	0.526351
cg19793718	-0.000149079	0.000235296	0.526354
cg25911123	-0.000293897	0.000463868	0.526356
cg12835524	-0.000465541	0.000734782	0.526356
cg07915206	-0.000788378	0.00124433	0.526357
cg16148871	0.000139017	0.000219416	0.526357
cg12983394	0.00105915	0.00167173	0.526364
cg21863499	-5.5224e-05	8.71638e-05	0.526364
cg24698536	-0.000659797	0.00104142	0.526371
cg13488921	0.000143232	0.000226078	0.526375
cg10812439	0.000758612	0.00119741	0.526378
cg02547054	0.000609054	0.000961347	0.526379
cg23224120	0.000141988	0.000224118	0.526381
cg13394060	-0.000177186	0.00027968	0.526386
cg24170248	-0.00128876	0.00203428	0.526393
cg11371160	0.000751193	0.00118574	0.526394
cg01897191	0.000452942	0.000714963	0.526395
cg10107292	0.000961412	0.00151758	0.526397
cg25563642	-7.26351e-05	0.000114654	0.526398
cg25542878	-0.00140278	0.00221433	0.526405
cg06283342	0.000295229	0.000466032	0.526411
cg01985833	-0.000390189	0.000615933	0.526412
cg21634555	0.000522454	0.000824721	0.526413
cg25520040	0.000260976	0.00041197	0.526419
cg17273415	-0.000110794	0.000174898	0.526423
cg00218945	0.000174499	0.000275467	0.526428
cg25519033	0.000143842	0.000227072	0.52643
cg15219650	-8.26986e-05	0.000130553	0.52644
cg19115393	-0.000234434	0.000370092	0.526441
cg02763798	-0.000158742	0.000250601	0.526442
cg02700172	8.67871e-05	0.00013701	0.52645
cg11570791	0.000100917	0.000159319	0.526453
cg07912251	-0.000168938	0.000266704	0.526455
cg18576835	-0.000935063	0.0014762	0.526455
cg06333719	-0.00078629	0.00124134	0.526459
cg19880119	0.000366102	0.000577977	0.52646
cg08738269	-9.5583e-05	0.0001509	0.52646
cg07859799	0.000120618	0.000190426	0.526466
cg18011401	0.000349963	0.000552511	0.52647
cg23233605	-0.000242418	0.000382725	0.526473
cg27398640	0.0018778	0.00296465	0.526474
cg20497968	-0.000606359	0.000957314	0.526475
cg15358723	0.000502524	0.000793386	0.526478
cg11705747	0.000114425	0.000180655	0.52648
cg18728025	0.00159217	0.00251374	0.526482
cg03574765	-0.000390811	0.000617027	0.526487
cg22390894	0.000142064	0.000224299	0.526494
cg23054121	0.000419813	0.000662835	0.526498
cg20040320	-0.00117747	0.00185912	0.526504
cg14897025	-0.000104546	0.000165069	0.526506
cg13969496	0.000202199	0.000319255	0.526508
cg11472297	-0.000223224	0.000352454	0.52651
cg24960799	-0.000581679	0.000918439	0.526515
cg16068495	-0.000122733	0.000193789	0.526516
cg26177316	0.000196505	0.000310273	0.526518
cg02221424	-0.000228408	0.000360649	0.526522
cg15465809	-0.000448285	0.000707844	0.526531
cg22581974	8.94674e-05	0.00014127	0.526532
cg18029791	8.80412e-05	0.000139018	0.526532
cg13684570	0.000218915	0.000345671	0.526534
cg12823512	0.000447021	0.000705855	0.526535
cg07403638	0.000169509	0.000267659	0.526537
cg13432911	-0.000283186	0.000447166	0.526544
cg11214757	0.00150268	0.00237284	0.526549
cg06812668	0.000114019	0.000180046	0.526554
cg17904786	-4.54996e-05	7.18505e-05	0.526568
cg22043896	0.000512136	0.000808743	0.526571
cg13484467	-0.00046134	0.000728536	0.526575
cg27626299	-0.000378274	0.000597361	0.526575
cg19359767	0.000195839	0.000309264	0.526576
cg03701427	-0.000343916	0.000543107	0.526578
cg10093738	-0.000119581	0.000188841	0.526582
cg23520889	-0.000170984	0.000270019	0.526583
cg13252204	-2.51757e-05	3.97576e-05	0.526584
cg20387272	0.000126928	0.000200447	0.526587
cg05784171	0.000671653	0.00106069	0.526587
cg13891121	-0.000402985	0.000636404	0.526588
cg07450021	0.000545476	0.000861438	0.526593
cg21010859	0.000287234	0.000453614	0.526595
cg08870433	0.000393397	0.000621279	0.5266
cg09791681	-0.000158009	0.000249539	0.526601
cg06682330	-0.000325838	0.000514588	0.526602
cg22828989	-0.000556463	0.000878814	0.526604
cg00656411	0.000433276	0.000684267	0.526605
cg24476033	0.00217693	0.00343813	0.526621
cg04788722	-0.000173533	0.000274069	0.526622
cg07783666	0.000250062	0.000394938	0.526624
cg12699145	0.000742472	0.00117264	0.526626
cg15024035	8.52413e-05	0.000134628	0.526629
cg13345299	-0.000650641	0.00102762	0.526632
cg18946802	6.84299e-05	0.000108078	0.526633
cg11870956	-0.000303561	0.000479445	0.526636
cg04839409	0.000270741	0.000427611	0.526637
cg03549618	0.000992152	0.00156702	0.526639
cg18052665	0.000546488	0.000863136	0.52664
cg03553613	0.000244757	0.000386576	0.526642
cg27485619	0.000219199	0.00034621	0.526642
cg21375558	0.00012072	0.000190669	0.526644
cg08575708	0.000201585	0.000318395	0.526649
cg18227129	0.0001775	0.000280353	0.526649
cg03092825	0.000212826	0.000336154	0.526655
cg01444279	-0.00029645	0.000468237	0.526656
cg06822067	0.000355604	0.000561675	0.52666
cg25588680	-0.00011444	0.000180759	0.526664
cg12627901	0.000187344	0.000295913	0.526665
cg09577425	-0.000279555	0.000441567	0.52667
cg04579263	0.000737651	0.00116515	0.526671
cg00389420	-0.000173882	0.00027466	0.526681
cg00718519	0.000172027	0.000271732	0.526683
cg11299624	0.000104149	0.000164517	0.526692
cg03210314	0.00148185	0.00234077	0.526696
cg13588403	0.00120336	0.00190089	0.526699
cg24311933	-0.000237242	0.000374763	0.526704
cg11478249	0.000392174	0.000619514	0.526711
cg02389949	-0.000580568	0.000917133	0.526717
cg14101959	0.000177089	0.000279754	0.526722
cg14524337	-9.05171e-05	0.000142994	0.526724
cg10594034	-0.000121812	0.000192432	0.526725
cg15629096	0.00028178	0.00044514	0.526725
cg26510500	-0.000151296	0.000239013	0.526731
cg24139739	0.000772011	0.00121961	0.526734
cg16306515	-0.000115034	0.000181729	0.526735
cg03811260	0.000183039	0.000289163	0.526736
cg09984047	0.000395968	0.000625551	0.52674
cg18683875	0.000162248	0.000256321	0.526742
cg10894441	0.000342557	0.000541179	0.526745
cg11579069	-0.000147881	0.000233626	0.526746
cg15477738	0.000275128	0.000434655	0.526747
cg00464519	0.000361463	0.000571054	0.52675
cg24009109	-0.000121344	0.000191705	0.526752
cg23671997	-0.000704661	0.00111326	0.526753
cg20329620	0.000448663	0.000708823	0.526754
cg08555552	0.000288083	0.000455131	0.526755
cg06708937	-0.000427962	0.000676128	0.526759
cg12216208	0.000693123	0.00109505	0.52676
cg09742915	-0.000172949	0.000273243	0.526768
cg17658303	-0.000185876	0.00029367	0.526773
cg27165415	0.000278997	0.000440801	0.526778
cg24546083	0.000295927	0.000467549	0.526778
cg27028555	-6.76787e-05	0.000106929	0.526779
cg20587394	0.000658361	0.00104018	0.526781
cg06403617	0.000232685	0.000367636	0.526785
cg00967637	9.51865e-05	0.000150395	0.526791
cg18770739	-0.000456229	0.000720843	0.526792
cg12711961	-0.0018364	0.00290154	0.526796
cg08384314	-0.000169839	0.000268354	0.526804
cg04809066	0.000348007	0.00054987	0.526806
cg08878662	0.000105783	0.000167145	0.526812
cg26675753	0.000349601	0.000552397	0.526812
cg15659527	0.000293823	0.000464264	0.526812
cg04256691	-0.000155967	0.000246441	0.526813
cg25963032	-0.000208561	0.00032955	0.526821
cg24183439	-0.000227453	0.000359402	0.526822
cg14300730	-0.000600692	0.000949165	0.526822
cg17678453	0.000113168	0.000178821	0.526829
cg13770446	-0.000372286	0.000588272	0.526834
cg17875657	-0.000421163	0.000665507	0.526835
cg24642820	0.001613	0.00254881	0.526836
cg07950011	-0.00056795	0.000897464	0.526839
cg02519806	-0.000183664	0.000290223	0.52684
cg07202054	-0.00128832	0.00203579	0.52684
cg07959978	-0.00053828	0.000850595	0.526846
cg20023578	0.000961543	0.00151944	0.526847
cg09469554	-0.000366458	0.000579082	0.526847
cg05367960	0.000155094	0.000245086	0.526855
cg21930136	-0.000548664	0.000867025	0.526857
cg03424602	-0.000456272	0.000721026	0.526859
cg18431910	-0.00125579	0.00198448	0.526862
cg18888520	0.000378522	0.000598167	0.526862
cg11990702	0.000242786	0.000383671	0.526866
cg04020792	0.000209358	0.00033085	0.526872
cg21752578	0.000547324	0.000864966	0.526884
cg02167193	-0.000199056	0.000314579	0.526884
cg16342842	-0.000302626	0.000478257	0.526885
cg27379587	0.000376417	0.000594884	0.526893
cg14242995	0.00170265	0.00269084	0.526893
cg04776516	0.000183737	0.000290376	0.526893
cg18587137	-0.00137645	0.00217533	0.526893
cg07706715	-0.000181589	0.000286984	0.526898
cg03928410	0.000205944	0.000325476	0.526899
cg02740582	0.000322051	0.000508977	0.526902
cg01435442	0.000749838	0.00118507	0.526904
cg07383941	0.000385851	0.000609813	0.526905
cg14416316	0.000180297	0.00028495	0.526908
cg26144265	0.000119884	0.000189473	0.526913
cg16356956	-0.000251281	0.000397146	0.526918
cg09568464	0.000571954	0.000903968	0.52692
cg05141695	-0.000327116	0.000517005	0.52692
cg23181776	-5.2609e-05	8.31484e-05	0.526922
cg25978167	0.000107216	0.000169457	0.526925
cg18644543	0.00029479	0.000465921	0.526927
cg24904788	-0.000440022	0.000695466	0.526929
cg01735049	0.000325566	0.000514567	0.52693
cg04302775	0.000900176	0.00142276	0.526931
cg26563737	-0.000937654	0.00148202	0.52694
cg17636707	0.000237736	0.000375757	0.52694
cg06411096	-0.000468452	0.000740424	0.526942
cg01679081	0.000466976	0.000738092	0.526943
cg07236076	0.000900938	0.00142401	0.526946
cg11799593	-0.00350702	0.00554317	0.526946
cg08755224	0.00111734	0.00176608	0.526951
cg25301982	0.000151645	0.000239693	0.526954
cg02157872	-0.000994268	0.00157158	0.526958
cg05337137	-0.00064781	0.00102398	0.526968
cg09120938	0.000363193	0.000574096	0.526973
cg13116799	-0.000607726	0.000960636	0.526976
cg15847942	-0.000297934	0.000470948	0.526978
cg05292404	-0.00083372	0.0013179	0.526986
cg18685455	-0.00119143	0.00188335	0.526987
cg03990984	0.000158526	0.00025059	0.526988
cg26010655	-0.000534232	0.000844489	0.526989
cg13338084	0.000778914	0.00123128	0.526991
cg07570181	0.000226304	0.000357733	0.526992
cg24059741	0.000411917	0.000651155	0.526999
cg24864683	-0.000209097	0.000330539	0.527
cg04289416	0.000375259	0.000593214	0.527004
cg21197905	0.000134536	0.000212677	0.527006
cg06520296	0.00131651	0.00208119	0.527011
cg16135995	0.00010558	0.000166906	0.527013
cg22970017	-0.000946354	0.00149604	0.527013
cg16675644	-0.000134812	0.000213118	0.527014
cg26560785	-0.000114157	0.000180465	0.527014
cg08125733	0.000321395	0.000508079	0.527014
cg02710090	-0.000260696	0.000412124	0.527017
cg13230606	0.000249764	0.000394843	0.527018
cg09256781	-0.000251533	0.000397645	0.527023
cg27333283	0.000404743	0.000639854	0.527025
cg20321331	-7.52609e-05	0.000118981	0.527031
cg20340716	-0.000336537	0.000532044	0.527037
cg05186509	0.000912858	0.00144317	0.527037
cg16681130	-0.000106849	0.000168922	0.527037
cg07143815	0.0017178	0.00271575	0.527039
cg20239099	-0.000193887	0.000306526	0.527042
cg06032329	7.47312e-05	0.00011815	0.527053
cg16663142	0.000111868	0.000176865	0.527056
cg18057548	-0.00059883	0.000946758	0.527057
cg20744625	0.000190189	0.000300694	0.52706
cg07530925	0.000380004	0.000600798	0.527061
cg20111235	-0.000118577	0.000187474	0.527062
cg22626866	0.000771763	0.00122019	0.527063
cg24749947	0.000551787	0.000872411	0.52707
cg21072795	-0.000482579	0.000762999	0.527075
cg21868801	-0.000166041	0.000262525	0.527076
cg24430528	0.000454191	0.000718119	0.527077
cg17078980	0.000159367	0.000251974	0.527078
cg03258927	0.000210186	0.000332325	0.527078
cg17786697	0.000526372	0.000832248	0.52708
cg06485308	0.000637224	0.00100752	0.527083
cg19481513	-0.000296788	0.000469276	0.5271
cg05850327	0.000652114	0.00103113	0.527109
cg23319797	9.67672e-05	0.00015301	0.527109
cg11953609	-0.000743349	0.00117541	0.527116
cg13117339	3.37705e-05	5.33997e-05	0.527119
cg27265637	-0.000174575	0.000276047	0.527119
cg03416812	-0.000105577	0.000166946	0.527122
cg25232934	-7.54891e-05	0.000119369	0.527124
cg06665221	0.000338411	0.000535121	0.527126
cg14921437	-0.00240471	0.00380253	0.527126
cg13679776	-0.000221276	0.000349901	0.527128
cg18954037	0.000143144	0.000226352	0.527128
cg09677935	-0.00014792	0.000233906	0.52713
cg11290225	0.000392701	0.000620977	0.52713
cg17593721	0.000304359	0.000481287	0.527135
cg18102446	-0.000491076	0.000776551	0.527138
cg08747591	-0.000751829	0.00118889	0.52714
cg11807584	-6.4138e-05	0.000101424	0.527141
cg06092702	0.000201629	0.000318852	0.527151
cg25431535	-0.000254678	0.000402744	0.527154
cg07980469	0.000101323	0.000160232	0.527158
cg26953137	0.000448823	0.000709772	0.527159
cg05693910	-0.000281282	0.000444821	0.527159
cg02749752	-0.000166968	0.000264048	0.527166
cg15438404	0.000554802	0.000877383	0.527166
cg17251097	0.000111478	0.000176296	0.527169
cg11685814	-0.000155304	0.000245606	0.527171
cg07862083	-0.000255295	0.000403737	0.527171
cg07981495	-0.000251679	0.00039802	0.527172
cg23390595	-0.00152412	0.00241034	0.527175
cg22688160	-0.000156776	0.000247937	0.527176
cg01730970	-0.000518473	0.000819951	0.527176
cg13700094	-0.000254045	0.000401766	0.527177
cg07144720	0.000729095	0.00115305	0.527178
cg25695568	0.000242462	0.000383448	0.527178
cg08419873	0.00282639	0.00446989	0.52718
cg08410901	0.000196564	0.000310865	0.527182
cg27033655	0.000895256	0.00141585	0.527184
cg16905207	0.000301898	0.000477454	0.527186
cg01369479	0.000738437	0.00116787	0.527196
cg23903252	0.000906555	0.00143376	0.527198
cg01683215	0.00114042	0.00180368	0.527206
cg00184512	-0.000117933	0.000186521	0.527206
cg05302036	-0.000416106	0.000658108	0.527207
cg05629195	-0.00016534	0.000261501	0.527207
cg25937790	-0.000570589	0.000902447	0.527211
cg26695117	0.000295376	0.000467174	0.527217
cg22726349	0.000900759	0.00142469	0.527223
cg23081855	-0.000294529	0.000465845	0.527226
cg01935967	5.71772e-05	9.04351e-05	0.527226
cg01603456	0.000319122	0.000504745	0.527227
cg11067756	-9.05884e-05	0.000143282	0.527231
cg12104246	-0.000848616	0.00134225	0.527233
cg14260695	0.000566521	0.000896062	0.527234
cg13053135	0.000545051	0.000862112	0.527239
cg19862109	0.000157471	0.000249075	0.527242
cg16631025	-0.000134018	0.000211979	0.527242
cg26037504	0.00029209	0.000462006	0.527243
cg13273562	0.00014928	0.000236124	0.527249
cg08065048	0.000224617	0.000355288	0.527249
cg27055846	0.00041925	0.000663149	0.527249
cg11864309	-0.000549531	0.000869227	0.527252
cg18342494	0.000161324	0.000255177	0.527253
cg04490079	0.000425112	0.000672429	0.527253
cg23222278	0.000379945	0.000600985	0.527253
cg12837084	0.000189249	0.000299348	0.527254
cg01427909	-0.000231748	0.000366574	0.527257
cg17516577	0.000747266	0.00118201	0.527258
cg16814688	0.000525629	0.000831435	0.52726
cg02486355	0.000127472	0.000201634	0.52726
cg07855967	-0.000306625	0.000485021	0.527263
cg16976876	0.00141471	0.0022378	0.527264
cg14128973	-0.00128773	0.00203695	0.527264
cg18899516	-0.000437252	0.000691653	0.527267
cg03505995	0.000147711	0.000233653	0.527268
cg02552284	0.0002118	0.000335032	0.52727
cg05778820	0.000176934	0.000279882	0.527274
cg03901836	0.000345319	0.000546247	0.527278
cg14598213	-0.000870639	0.00137724	0.52728
cg20049005	-0.00120198	0.00190142	0.527289
cg25924411	-0.000303705	0.000480435	0.527291
cg02687288	-0.000651081	0.00102996	0.527296
cg02538891	-0.000532908	0.000843046	0.527307
cg17288142	0.000918398	0.00145289	0.527309
cg07156563	0.00102143	0.00161589	0.527309
cg08310842	0.000743819	0.00117672	0.527315
cg11868728	0.000445396	0.000704625	0.527319
cg15638547	-0.000108839	0.000172186	0.527322
cg09811860	-0.00098592	0.00155976	0.527322
cg00875476	0.000277919	0.00043968	0.527325
cg00786909	0.000132039	0.000208891	0.527326
cg20559736	-0.000563904	0.000892124	0.527327
cg07384357	0.000436762	0.000690993	0.527335
cg15420468	-0.00105846	0.00167457	0.527338
cg07726241	-0.000196192	0.000310398	0.527344
cg06849860	-0.000107544	0.000170147	0.527346
cg25388349	0.00073465	0.00116231	0.527346
cg13553906	-0.000287014	0.000454091	0.527347
cg21003377	0.000624778	0.000988492	0.527353
cg08229358	-0.000588216	0.000930653	0.527356
cg00032884	0.000574552	0.000909036	0.527357
cg06821919	-0.000289159	0.0004575	0.52736
cg25529319	-0.000639867	0.00101239	0.527362
cg03647334	-0.000186112	0.000294465	0.527364
cg15785898	-0.000846168	0.0013388	0.527365
cg12838605	0.000156446	0.000247529	0.527367
cg16889936	7.91279e-05	0.000125198	0.527371
cg19258425	-0.0007375	0.00116691	0.52738
cg19931206	0.00032714	0.00051762	0.527381
cg05284873	-0.00125836	0.00199105	0.527382
cg26602558	-0.000719286	0.00113811	0.527385
cg19538890	6.09119e-05	9.63794e-05	0.527386
cg02089963	0.000178817	0.000282938	0.527387
cg26856965	-0.000231344	0.000366054	0.52739
cg00577488	0.000385944	0.000610675	0.52739
cg10585462	0.000443146	0.000701212	0.527406
cg11303988	-0.00123609	0.00195594	0.52741
cg04221886	0.000140417	0.000222191	0.52741
cg24848602	-0.000207798	0.000328814	0.527411
cg23624713	-0.000394997	0.000625043	0.527418
cg03919657	-0.000473876	0.000749864	0.52742
cg02405662	0.000126423	0.000200055	0.527426
cg19786359	-0.00156214	0.00247203	0.527435
cg06647332	0.000793832	0.00125622	0.527439
cg20840847	0.000575129	0.000910131	0.52744
cg06011086	0.000627798	0.000993501	0.527449
cg19334657	0.000909926	0.00143998	0.527452
cg12511929	-0.000498634	0.000789106	0.527454
cg05638299	0.000341342	0.000540188	0.527456
cg13804838	0.000142141	0.000224948	0.527462
cg17004653	-0.000414824	0.000656495	0.527467
cg04993089	-0.00020645	0.000326725	0.527468
cg12898356	6.3386e-05	0.000100314	0.52747
cg13811955	0.000383965	0.000607666	0.527472
cg10804678	-9.526e-05	0.000150761	0.527479
cg11411509	0.000385292	0.00060978	0.527483
cg18391972	-0.000422098	0.000668034	0.527485
cg25839562	0.000185544	0.000293653	0.527488
cg01418856	5.8141e-05	9.20177e-05	0.527488
cg00989365	0.000849081	0.00134381	0.527489
cg02842377	0.000160113	0.00025341	0.527494
cg00145969	-0.000529669	0.000838304	0.527495
cg03519263	-0.000154511	0.000244547	0.527502
cg00218893	-0.000702735	0.00111224	0.527503
cg03911494	-0.000207178	0.000327905	0.527503
cg12195314	-0.000910944	0.00144178	0.527504
cg21941844	-0.000510733	0.000808354	0.527505
cg12391667	9.97876e-05	0.000157937	0.527505
cg24932394	-0.000214661	0.000339751	0.527506
cg11626629	9.6833e-05	0.000153261	0.527506
cg16796107	-0.000715885	0.00113306	0.527506
cg12162778	-0.000165942	0.000262643	0.527508
cg07068761	-0.00161473	0.00255573	0.527512
cg16114962	-0.000391589	0.000619799	0.527517
cg17685622	0.000363037	0.000574613	0.527521
cg15038286	-0.000987034	0.00156229	0.527527
cg27381274	0.000333399	0.00052771	0.527527
cg16047049	0.000222895	0.000352802	0.527528
cg02634507	0.000328925	0.000520633	0.527531
cg07097367	-0.000276426	0.000437536	0.527531
cg12859213	0.00010278	0.000162684	0.527531
cg18117600	0.000282863	0.000447726	0.527532
cg04926368	7.08724e-05	0.000112179	0.527532
cg09867115	0.000347166	0.000549508	0.527533
cg23725246	0.000409003	0.000647401	0.527543
cg17535647	0.000366706	0.000580451	0.527544
cg15060115	-0.00090778	0.00143691	0.527545
cg02766820	0.000115796	0.000183293	0.527547
cg24867468	0.000547464	0.000866584	0.52755
cg20522398	0.000359375	0.000568867	0.527558
cg12152068	-0.000122765	0.000194331	0.52756
cg24928391	0.000443478	0.000702004	0.527562
cg26742187	-0.00122228	0.00193482	0.527563
cg02335642	-0.000479285	0.000758692	0.527566
cg00056676	0.000220489	0.000349027	0.527567
cg00229368	0.000344071	0.000544659	0.52757
cg19275834	0.000915435	0.00144912	0.527571
cg20703261	0.00114278	0.00180902	0.527575
cg16971641	0.000150994	0.000239024	0.527575
cg10584209	-0.000499248	0.000790332	0.527587
cg22941409	0.00023363	0.000369849	0.527589
cg03366884	-0.000537558	0.000850986	0.52759
cg06491244	0.000531281	0.000841052	0.527592
cg12011136	-0.00114477	0.00181225	0.527592
cg17275551	0.00023135	0.000366243	0.527593
cg18644787	7.57126e-05	0.000119859	0.527597
cg14329783	0.00214314	0.00339277	0.527598
cg09100017	-0.000356503	0.000564382	0.527603
cg09284703	0.000155922	0.000246842	0.527603
cg11550381	0.000274642	0.000434791	0.527607
cg11759246	-9.54518e-05	0.000151112	0.527607
cg09218076	-0.000474784	0.000751645	0.52761
cg18780021	0.000385072	0.000609623	0.527612
cg23709231	0.000519465	0.000822389	0.527613
cg00655706	-0.000514651	0.000814772	0.527615
cg03738247	0.000662588	0.00104898	0.527617
cg02230593	-0.000768817	0.00121717	0.52762
cg02613809	0.00100878	0.0015971	0.527628
cg24483767	0.000662373	0.00104867	0.527629
cg00222684	0.000153159	0.000242488	0.527637
cg26141228	-0.00066063	0.00104595	0.527643
cg25138168	-5.40612e-05	8.55932e-05	0.527644
cg10410146	0.000276012	0.000437002	0.527646
cg05220968	-0.00134253	0.00212562	0.527653
cg02954307	0.00011819	0.000187132	0.527656
cg25300584	-0.000311052	0.000492492	0.527656
cg27210818	0.000502897	0.000796243	0.527657
cg00801339	0.0002833	0.000448555	0.527659
cg07969619	0.000335784	0.000531656	0.527661
cg19184897	0.00119973	0.00189956	0.527661
cg13559306	-0.000533427	0.000844591	0.527662
cg08885106	-0.000267997	0.000424329	0.527663
cg17445618	0.00010182	0.000161215	0.527663
cg12572677	0.000186288	0.00029496	0.527668
cg04173816	0.000240379	0.000380607	0.52767
cg25617556	9.01382e-05	0.000142722	0.527672
cg04537738	-0.000369408	0.000584912	0.527673
cg24873592	-0.000628268	0.000994786	0.527674
cg06837842	0.000340641	0.000539369	0.527678
cg18627852	8.10629e-05	0.000128355	0.527678
cg15050073	0.000341039	0.00054	0.527678
cg20236877	-0.000189016	0.000299287	0.527679
cg24214471	0.000251901	0.000398862	0.52768
cg26400230	-0.000296096	0.000468839	0.527681
cg03534196	1.84599e-05	2.92296e-05	0.527682
cg10434977	-0.000131016	0.000207452	0.527684
cg18247090	0.000302853	0.000479544	0.527685
cg01120874	0.000586743	0.000929075	0.527691
cg04840732	0.000170036	0.000269243	0.527692
cg19275200	0.000278043	0.000440275	0.5277
cg09121994	0.00107072	0.00169547	0.527701
cg18520411	-0.000105114	0.000166446	0.527703
cg17851748	0.000240598	0.000380986	0.527704
cg24848870	-0.000276371	0.000437634	0.527705
cg10995640	-0.000218448	0.000345912	0.527706
cg08827454	0.000448548	0.000710276	0.527706
cg27021999	-8.37926e-05	0.000132686	0.527706
cg01100703	0.000190019	0.000300897	0.527708
cg22013195	-0.000882641	0.00139768	0.527709
cg16375550	-0.000946721	0.00149915	0.52771
cg05995361	0.000329758	0.000522183	0.527714
cg13361747	0.000423531	0.000670675	0.527714
cg24040346	-0.000336286	0.000532522	0.527715
cg26597500	-0.000882904	0.00139811	0.527716
cg25311278	0.000282549	0.000447433	0.52772
cg03174933	-0.000445703	0.000705804	0.527725
cg20410381	-0.000113441	0.000179643	0.527726
cg05296940	0.0003916	0.000620132	0.527727
cg17124092	-0.000187836	0.000297456	0.52773
cg03288621	-0.000276513	0.000437887	0.527732
cg05126388	-0.00057921	0.00091724	0.527733
cg11258484	0.000306104	0.00048475	0.527735
cg06588247	-0.000187748	0.000297321	0.527736
cg22823800	-0.000188967	0.000299253	0.527738
cg06546806	0.000349209	0.000553017	0.527739
cg17521020	0.000112394	0.00017799	0.527739
cg01961783	0.000103482	0.000163878	0.52774
cg20490197	-0.000331397	0.000524817	0.527745
cg24692068	0.00013065	0.000206903	0.527745
cg13797402	0.000460279	0.000728927	0.527748
cg17570939	0.000185679	0.000294053	0.527748
cg27045396	-0.000267988	0.000424404	0.527749
cg23858197	-0.000232549	0.000368282	0.527752
cg14845658	-0.00120426	0.00190716	0.527754
cg06531250	0.000156933	0.000248534	0.527755
cg26005232	-0.00084769	0.00134248	0.527757
cg00928478	-8.97674e-05	0.000142165	0.527757
cg19939555	-6.67403e-05	0.000105697	0.52776
cg06620254	0.000395001	0.000625567	0.527761
cg24678142	-0.000140655	0.000222758	0.527762
cg22362170	0.000228373	0.00036168	0.527764
cg11072045	-0.000294424	0.000466293	0.527769
cg26790059	-0.000316061	0.000500562	0.52777
cg07429775	0.000705019	0.00111657	0.527771
cg24239014	0.000209316	0.000331507	0.527773
cg21801176	0.000173425	0.000274665	0.527774
cg01627492	0.000373084	0.000590881	0.527777
cg05068866	0.000680987	0.00107853	0.527777
cg16357834	-0.000198276	0.000314025	0.527778
cg16563660	0.000107001	0.000169469	0.527785
cg01595484	-0.000151493	0.000239936	0.527785
cg12426996	0.000751466	0.00119019	0.527792
cg03989987	0.000483847	0.00076634	0.527796
cg01889306	-0.00030572	0.000484217	0.527799
cg16563819	0.000490951	0.000777597	0.527799
cg11498228	0.000463778	0.000734573	0.527806
cg21291347	0.000176454	0.000279484	0.527808
cg05468024	-0.000655151	0.00103769	0.527808
cg13437005	-0.000237984	0.000376942	0.527809
cg24172553	0.000108979	0.000172614	0.527813
cg04526883	0.000378583	0.000599646	0.527815
cg00552704	0.000855339	0.00135479	0.527816
cg00049709	0.000284348	0.000450391	0.527821
cg02061224	0.000226502	0.000358767	0.527822
cg06233202	-0.000334117	0.000529225	0.527824
cg24742520	0.00209112	0.00331224	0.527824
cg04296540	0.00103499	0.00163938	0.527825
cg16434657	0.000298959	0.000473541	0.527827
cg02052721	0.000291771	0.000462161	0.527832
cg26683639	0.000296921	0.000470319	0.527832
cg26179667	-0.000211575	0.000335133	0.527834
cg03775871	-0.000145443	0.000230382	0.527836
cg04382501	0.000726675	0.00115109	0.527848
cg17408789	0.000359629	0.00056967	0.527849
cg22608764	0.000171493	0.000271655	0.527852
cg20789492	0.000292516	0.000463364	0.527852
cg09434168	-0.000597025	0.000945735	0.527856
cg03392571	0.00105562	0.0016722	0.527858
cg09459774	0.000269493	0.000426901	0.527859
cg07171864	0.000380197	0.000602269	0.527861
cg25217313	0.000150985	0.000239176	0.527862
cg21852292	0.000571865	0.000905895	0.527864
cg26208815	-0.00146071	0.00231393	0.527865
cg08737543	-0.000396771	0.000628533	0.527867
cg01415919	0.000254483	0.000403134	0.527869
cg04822018	0.000354432	0.000561473	0.527874
cg15896446	0.000163744	0.000259397	0.527878
cg19953620	-0.000124254	0.000196839	0.52788
cg17432509	-7.01083e-05	0.000111064	0.527881
cg06201264	-0.00084514	0.00133886	0.527884
cg01596171	-0.000642922	0.00101851	0.527885
cg25798413	-0.000674384	0.00106836	0.527886
cg04500437	0.00106271	0.00168356	0.527892
cg01101344	-0.000791184	0.00125341	0.527894
cg09775841	0.000360841	0.000571663	0.527901
cg13707189	0.000499667	0.000791598	0.527901
cg14369117	0.000620794	0.000983495	0.527902
cg10009380	0.000164033	0.00025987	0.527903
cg23914842	0.00266126	0.00421625	0.527915
cg03325633	-0.000135856	0.00021524	0.527922
cg19115656	-5.00862e-05	7.93549e-05	0.527931
cg02565842	0.00032275	0.000511355	0.527932
cg24470734	-0.00228831	0.00362555	0.527935
cg02375251	0.000132648	0.000210165	0.527936
cg12138346	-0.00044763	0.000709222	0.527938
cg18064842	-0.000790295	0.00125214	0.527939
cg17808901	0.000117485	0.000186144	0.527944
cg04099813	0.00044739	0.000708851	0.527944
cg14420904	0.000252835	0.000400604	0.527953
cg10920905	0.00069034	0.00109381	0.527955
cg17094593	-0.000287284	0.000455192	0.527958
cg20946054	0.00133621	0.00211721	0.527962
cg13135047	0.000185738	0.0002943	0.527962
cg00834536	-0.000974474	0.00154405	0.527965
cg03029893	0.00023165	0.000367049	0.527965
cg25315527	0.000102906	0.000163056	0.527971
cg18995182	0.00120174	0.00190418	0.527972
cg14454242	0.000345043	0.000546732	0.527975
cg27351449	-0.000306094	0.000485021	0.527979
cg00442220	-0.000134856	0.000213687	0.52798
cg08005992	0.000309811	0.000490917	0.527984
cg25479692	0.000143029	0.000226639	0.527984
cg15482882	-0.00133889	0.00212156	0.527985
cg00737978	0.000834679	0.00132262	0.527988
cg10753582	0.000114617	0.000181619	0.527988
cg04006656	0.000160223	0.000253888	0.527989
cg01382504	0.000235506	0.000373183	0.527991
cg19474833	-0.00058991	0.000934773	0.527993
cg00991495	-0.000517214	0.000819584	0.527996
cg13749266	0.000388428	0.000615509	0.527996
cg04011461	-0.00126897	0.00201084	0.527999
cg27324541	0.000217932	0.000345341	0.528
cg02039072	-0.000227914	0.000361171	0.528013
cg00958676	0.000126363	0.000200245	0.528013
cg10473158	-0.00118656	0.00188033	0.528016
cg17941330	0.00070561	0.00111819	0.528021
cg00937335	-0.00018235	0.000288972	0.528022
cg09576649	0.00017461	0.000276708	0.528023
cg19590421	0.00111158	0.00176155	0.528027
cg16993435	0.00012881	0.000204131	0.528029
cg22373415	0.000160921	0.000255021	0.528032
cg03143118	-0.000324801	0.000514736	0.528037
cg01574134	-0.000237068	0.0003757	0.528039
cg09214240	-0.000200787	0.000318203	0.528039
cg15557457	-0.000221297	0.00035071	0.528043
cg17081778	0.000122616	0.000194322	0.528045
cg00011754	0.000126299	0.000200159	0.528045
cg05191313	0.000668402	0.0010593	0.528049
cg04565067	0.00031443	0.000498317	0.528051
cg24104567	0.000942319	0.00149342	0.528053
cg00088428	0.000336873	0.00053389	0.528054
cg06303238	0.00102348	0.00162206	0.528056
cg21168884	-0.000513062	0.000813134	0.528061
cg03159877	0.000303559	0.000481105	0.528066
cg16337185	0.0003238	0.000513186	0.528067
cg08660555	0.000379382	0.000601278	0.528067
cg12226639	0.000341198	0.000540769	0.528073
cg11598148	8.801e-05	0.000139489	0.528074
cg20135306	9.85341e-05	0.000156169	0.528076
cg25004581	0.000179094	0.00028385	0.528077
cg23121615	-0.00133886	0.00212203	0.528084
cg00718831	-7.6163e-05	0.000120718	0.528095
cg17819538	-0.000224561	0.000355929	0.528096
cg23318713	-0.000253927	0.000402474	0.528096
cg25028766	0.000164779	0.000261175	0.528097
cg02898206	0.00030648	0.000485774	0.528098
cg19403586	0.000405231	0.000642299	0.528102
cg02614016	-0.000616281	0.000976822	0.528104
cg02162069	0.000406228	0.000643884	0.528105
cg13303256	-0.000150123	0.000237951	0.528108
cg00237631	0.000352496	0.000558723	0.528109
cg07109010	-0.000469688	0.000744479	0.528109
cg14620267	0.000275623	0.000436878	0.528112
cg19038230	-0.00112598	0.00178475	0.528112
cg10086030	-0.000188264	0.000298417	0.528122
cg06961086	-0.000202644	0.000321213	0.528124
cg11037750	0.000180407	0.000285965	0.528125
cg20668974	-0.000187287	0.000296878	0.528136
cg21618017	-0.00016519	0.000261856	0.528142
cg11752769	0.000704757	0.00111717	0.528144
cg25625951	0.000333866	0.000529242	0.528146
cg00976097	0.000743392	0.00117842	0.528147
cg27425331	0.000266053	0.000421749	0.52815
cg24312117	7.49098e-05	0.000118749	0.528155
cg21067023	0.00136063	0.0021569	0.528156
cg08627377	0.000572546	0.000907621	0.528158
cg01524853	-0.000890276	0.00141131	0.52816
cg09366969	0.00111838	0.00177291	0.52816
cg09861631	0.000157712	0.000250013	0.52816
cg19216198	0.000330484	0.000523899	0.52816
cg04929736	-0.000107424	0.000170296	0.528166
cg04756223	-0.00120778	0.00191466	0.528168
cg22046830	0.000174768	0.000277056	0.52817
cg16550656	0.00103752	0.00164478	0.528176
cg22044901	-0.000193873	0.00030735	0.528178
cg15435046	-2.83892e-05	4.5007e-05	0.528189
cg06708731	0.000450106	0.00071358	0.52819
cg18836847	-0.000385491	0.000611146	0.528192
cg07897451	0.000304635	0.000482958	0.528192
cg01853632	0.000329308	0.000522079	0.528196
cg01276381	0.000245836	0.000389746	0.528198
cg00016783	0.000189907	0.00030108	0.528201
cg26724070	0.000146376	0.000232066	0.528201
cg13159929	0.000121588	0.000192766	0.528203
cg10133125	0.00010641	0.000168703	0.528203
cg27272533	-0.000225532	0.000357562	0.528204
cg13342364	0.000252703	0.00040064	0.528205
cg03178609	0.000845826	0.00134099	0.528206
cg12974394	0.000700905	0.00111123	0.528206
cg22934677	8.05555e-05	0.000127715	0.528208
cg05566582	-0.00136762	0.00216827	0.52821
cg04747300	-0.000202933	0.000321739	0.528212
cg06285340	-0.000394611	0.000625635	0.528212
cg18832407	0.000289893	0.00045961	0.528213
cg13327911	-0.00089659	0.0014215	0.528214
cg21767207	-0.000248683	0.000394276	0.528215
cg26323797	-0.00103731	0.00164464	0.528223
cg23051248	0.000538107	0.000853168	0.528226
cg02641288	0.000308594	0.00048928	0.52823
cg16721321	0.000447238	0.000709119	0.52824
cg27621931	-0.000198577	0.000314856	0.528243
cg10511669	0.00023223	0.000368217	0.528244
cg19889376	0.00057435	0.000910673	0.528245
cg07750741	0.000548137	0.000869116	0.528247
cg17358422	-0.000417938	0.000662676	0.528249
cg01036090	-0.000593156	0.000940511	0.528254
cg25796145	-0.000251935	0.00039947	0.528255
cg26669876	-1.63065e-05	2.58559e-05	0.528257
cg24394097	-0.000387379	0.000614242	0.528262
cg25164649	0.000556483	0.000882398	0.52827
cg18338925	0.000436858	0.000692721	0.528276
cg09705232	0.000143468	0.000227496	0.528277
cg18421538	0.000376839	0.000597558	0.528282
cg10497173	-8.82906e-05	0.000140005	0.528285
cg13173405	-0.000101126	0.000160358	0.528286
cg27282530	0.000375486	0.000595421	0.528288
cg05644767	0.000793797	0.00125877	0.528292
cg18356847	-0.000916968	0.00145409	0.528293
cg15579095	-0.00028648	0.000454289	0.528294
cg24127101	-6.89322e-05	0.000109311	0.528296
cg19094126	8.23293e-05	0.000130555	0.528297
cg02510729	0.000123688	0.000196141	0.528298
cg13722431	0.000133346	0.00021146	0.528305
cg07394455	-0.000214203	0.000339687	0.528308
cg20301074	-0.000156438	0.000248084	0.52831
cg02595114	0.000211881	0.000336006	0.528312
cg20981058	-0.00013039	0.000206777	0.528313
cg23357605	0.000766947	0.00121625	0.528314
cg23067299	0.000551694	0.0008749	0.528316
cg08494871	0.000348947	0.000553378	0.528317
cg20566643	-9.83113e-05	0.000155908	0.528321
cg16725723	-0.000486226	0.000771095	0.528324
cg09824023	-0.000346068	0.000548826	0.528328
cg26462404	-0.000147758	0.000234329	0.52833
cg15374898	0.000187025	0.000296603	0.52833
cg23854747	-0.000426836	0.000676922	0.528332
cg16838980	-0.000176357	0.000279686	0.528333
cg15980492	-2.53194e-05	4.01542e-05	0.528333
cg08208460	0.00024565	0.000389583	0.528337
cg11631011	0.000693552	0.00109992	0.528338
cg00586817	-0.000775572	0.00123003	0.528348
cg04467119	0.000363798	0.000576975	0.52835
cg06770735	-0.000394753	0.000626073	0.528353
cg25194612	-0.00137009	0.00217295	0.528354
cg19693476	0.000161124	0.000255545	0.52836
cg13527387	0.00111755	0.00177247	0.528365
cg20068510	0.000458175	0.000726696	0.528374
cg14654306	7.21634e-05	0.000114457	0.528377
cg25741597	0.000628903	0.000997497	0.52838
cg27262041	-0.00105295	0.0016701	0.528386
cg26416887	-0.000746008	0.00118326	0.528389
cg13688966	0.000430696	0.000683142	0.528391
cg10047181	0.000365254	0.000579345	0.528393
cg26107778	2.24924e-05	3.56767e-05	0.528399
cg21253130	-0.00055875	0.000886297	0.528412
cg27634501	0.00010738	0.000170329	0.528417
cg06870484	0.000744495	0.00118094	0.528417
cg20622834	6.93867e-05	0.000110065	0.528422
cg13931277	-0.00024203	0.000383921	0.528422
cg02734288	0.000106745	0.000169324	0.528423
cg17152465	-0.000148091	0.000234912	0.528425
cg19737269	-0.000536651	0.00085127	0.528425
cg04503570	0.00026749	0.000424315	0.528429
cg10129768	0.00052602	0.000834417	0.52843
cg22154142	-0.00104153	0.00165216	0.528431
cg03721154	0.000245794	0.000389902	0.528434
cg09716762	0.000401921	0.000637567	0.528435
cg15019432	0.000276754	0.000439019	0.528438
cg17108838	0.000157353	0.000249612	0.52844
cg12913845	0.000453555	0.000719484	0.52844
cg05872129	0.00134702	0.00213681	0.52844
cg03098447	0.000128793	0.000204309	0.528442
cg13784382	0.000589854	0.000935719	0.528449
cg10055139	-4.10898e-05	6.51835e-05	0.528452
cg04828133	-0.000246123	0.000390442	0.528453
cg11672225	0.000173438	0.000275139	0.528456
cg03063453	-0.000198499	0.000314895	0.528456
cg07037371	0.000485702	0.000770513	0.528458
cg01790083	0.000537715	0.000853027	0.528458
cg06705947	0.000305823	0.000485159	0.528461
cg07036799	7.93238e-05	0.00012584	0.528462
cg12045715	0.000398557	0.000632276	0.528464
cg20154003	-0.000505844	0.00080248	0.528465
cg02710105	9.9576e-05	0.00015797	0.528467
cg21725158	0.000167173	0.000265212	0.528473
cg01307092	-6.02898e-05	9.56466e-05	0.528473
cg11059483	0.000268004	0.000425176	0.528474
cg17506056	-6.53199e-05	0.000103628	0.528478
cg02851558	0.00107853	0.00171107	0.528481
cg04813695	0.000349537	0.000554535	0.528483
cg22907174	5.6972e-05	9.03855e-05	0.528484
cg07560035	-0.000242637	0.000384942	0.528485
cg12355813	-0.000647998	0.00102805	0.528486
cg07546255	0.000180063	0.000285671	0.528489
cg03950009	-8.58636e-05	0.000136225	0.528494
cg14325169	8.01343e-05	0.000127136	0.528496
cg12483667	0.000187624	0.000297673	0.528497
cg01567672	-0.000438341	0.000695456	0.528503
cg10436540	6.25406e-05	9.92248e-05	0.528504
cg05763967	5.88273e-05	9.33338e-05	0.528505
cg06726740	-0.000177801	0.000282095	0.528506
cg16914370	0.001412	0.00224028	0.528513
cg23879435	0.000225013	0.000357006	0.528514
cg12321149	-0.001289	0.00204516	0.528519
cg15065591	-0.00144331	0.00229001	0.528522
cg03776541	0.00013939	0.000221161	0.528522
cg11697427	0.000389733	0.00061837	0.528525
cg17988780	0.000458106	0.000726859	0.528528
cg04918708	-0.000124735	0.000197912	0.528528
cg10139443	-0.000106058	0.00016828	0.528531
cg19843991	-0.000153111	0.000242939	0.528533
cg07417348	8.40689e-05	0.000133391	0.528534
cg25921007	-0.000133482	0.000211795	0.528537
cg02648581	0.000225035	0.000357063	0.528538
cg19227710	0.000792546	0.00125754	0.528542
cg19733833	0.000173623	0.000275493	0.528545
cg07926996	-4.9218e-05	7.80967e-05	0.528552
cg10457985	-0.000159973	0.000253838	0.528553
cg07929956	-0.000698754	0.00110876	0.528556
cg12623695	8.68785e-05	0.000137858	0.528563
cg10715287	-0.000168587	0.000267515	0.528566
cg17290868	-0.000111283	0.000176586	0.528569
cg13278795	-0.000118876	0.000188635	0.528569
cg17295864	-4.98364e-05	7.90821e-05	0.528573
cg02222506	-0.000144214	0.000228845	0.528576
cg10170944	-0.000535238	0.000849341	0.528577
cg17795611	0.000202795	0.000321806	0.528577
cg08521987	0.000376043	0.000596734	0.528585
cg10538320	5.00871e-05	7.94835e-05	0.528592
cg17817521	0.000547148	0.00086828	0.528595
cg03583812	6.54628e-05	0.000103885	0.528597
cg27030380	0.000249504	0.000395945	0.528598
cg18899818	-0.000238783	0.000378933	0.528599
cg15549100	-0.000319895	0.000507665	0.52861
cg13941830	0.00121835	0.00193351	0.528615
cg06046580	-0.000338175	0.000536685	0.528617
cg23713156	0.000485606	0.000770668	0.528622
cg17799068	-0.00019445	0.000308598	0.528624
cg13346869	-0.00124825	0.00198102	0.528627
cg11303842	-0.000716626	0.00113732	0.528627
cg02122376	2.58017e-05	4.09483e-05	0.528627
cg17221483	-0.000179183	0.000284371	0.528628
cg26927807	0.000466418	0.000740229	0.528629
cg08573089	-0.000296087	0.000469915	0.528639
cg14333176	-0.000131894	0.000209331	0.528645
cg20384387	0.000247006	0.000392026	0.528646
cg04738237	-0.000388007	0.000615814	0.528648
cg27000161	0.000111245	0.00017656	0.528649
cg26917194	8.55466e-05	0.000135774	0.528651
cg21561701	0.000304629	0.00048349	0.528654
cg23907051	0.00140209	0.00222536	0.528664
cg11071762	-5.23681e-05	8.31179e-05	0.528665
cg17605814	0.000385562	0.00061196	0.528666
cg14423617	0.000349969	0.00055547	0.528668
cg11035100	0.00071731	0.00113853	0.528674
cg13946341	0.00114998	0.00182527	0.528676
cg14617634	-0.000333939	0.000530042	0.528678
cg21825625	-0.000185727	0.000294794	0.528679
cg11367404	-0.000391534	0.000621459	0.528679
cg02586610	0.000516277	0.000819464	0.528682
cg27007008	0.000230487	0.000365846	0.528688
cg14188232	0.000274343	0.000435477	0.528707
cg18865796	0.00018854	0.000299287	0.528718
cg02026770	0.00015174	0.000240873	0.528721
cg24681654	0.000456805	0.000725153	0.528732
cg05886574	-5.1605e-05	8.19213e-05	0.528738
cg02235497	0.000271637	0.000431217	0.528739
cg12232835	-0.000265568	0.000421583	0.528741
cg05365960	-0.00012186	0.00019345	0.528741
cg17924243	-0.000417969	0.000663519	0.528742
cg27317004	0.000200209	0.000317829	0.528744
cg04637264	-0.000557369	0.00088482	0.528745
cg08471800	0.000381802	0.000606113	0.528747
cg06371346	0.000227698	0.000361472	0.528748
cg22633182	0.000197385	0.00031335	0.528748
cg06315149	0.000349052	0.000554125	0.52875
cg07416107	-2.91314e-05	4.62467e-05	0.528751
cg16028986	5.21796e-05	8.28362e-05	0.528752
cg18902148	0.000413362	0.000656222	0.528753
cg05946640	0.00020292	0.000322141	0.528754
cg19412007	0.000258462	0.000410318	0.528756
cg16043368	-0.00032514	0.000516175	0.528758
cg19359883	0.000134927	0.000214203	0.528758
cg21058973	7.77805e-05	0.000123481	0.52876
cg24775327	-0.000289599	0.000459754	0.528761
cg01579019	-0.000256653	0.000407454	0.528763
cg01660613	0.00022776	0.00036159	0.528769
cg01113084	0.000165027	0.000261999	0.528776
cg21205776	-0.000440601	0.00069952	0.528785
cg27261641	3.51751e-05	5.58459e-05	0.528786
cg27434149	0.00115727	0.00183738	0.528792
cg26723045	0.000426314	0.000676854	0.528795
cg08327884	-0.000603929	0.000958855	0.528796
cg22883332	0.000395215	0.00062748	0.528796
cg02632490	-0.000789757	0.00125391	0.528803
cg13284045	-2.27745e-05	3.61596e-05	0.528803
cg27453365	7.43261e-05	0.00011801	0.528805
cg15233060	-0.00133497	0.00211958	0.528806
cg27569887	-0.000295492	0.000469162	0.528807
cg18368125	0.000117552	0.000186643	0.528813
cg20451131	-0.000665999	0.00105746	0.528817
cg21883754	0.000186084	0.000295468	0.528829
cg10728189	-0.000146642	0.000232843	0.528833
cg05664581	-0.000844344	0.00134068	0.528835
cg04025965	0.00055939	0.000888233	0.52884
cg26601922	0.000219316	0.000348248	0.528845
cg09413313	-9.74928e-05	0.000154808	0.528847
cg09118164	-0.00018349	0.000291362	0.528847
cg21507487	-0.000481332	0.000764319	0.528856
cg12292205	0.000518287	0.000823016	0.528864
cg17848546	-0.000463467	0.000735976	0.52887
cg20424400	0.000225991	0.000358868	0.52887
cg06031423	-0.000331967	0.000527158	0.528871
cg08884591	0.00159243	0.00252877	0.528873
cg09157127	-0.000736654	0.00116981	0.528877
cg09738156	-0.000643778	0.00102235	0.52889
cg18913923	0.000166337	0.000264157	0.528897
cg02346997	-0.00109998	0.00174687	0.528898
cg21455485	-0.000270885	0.000430188	0.528898
cg19379721	-0.0006425	0.00102036	0.528903
cg04057238	0.000447325	0.000710399	0.528903
cg01112801	-0.000537891	0.000854228	0.528903
cg09830444	0.000135021	0.000214431	0.528909
cg26036479	0.000105273	0.000167189	0.528913
cg00884844	-0.00100704	0.00159934	0.528915
cg07309904	0.000139731	0.000221915	0.528916
cg09554951	0.000777783	0.00123525	0.528918
cg01585852	-0.0011055	0.00175572	0.528921
cg06376277	-0.00027689	0.000439753	0.528924
cg15617023	0.000712753	0.00113199	0.528927
cg10714413	-0.000134261	0.000213233	0.528927
cg15821095	-0.000331147	0.000525931	0.52893
cg05521474	0.000483574	0.00076803	0.528937
cg23768829	0.000836337	0.00132833	0.528946
cg19714241	4.67351e-05	7.42282e-05	0.528947
cg20781835	0.000262005	0.000416136	0.528947
cg27589582	-0.000294317	0.000467457	0.528948
cg16800708	0.000363294	0.000577013	0.528948
cg23237364	0.000141432	0.000224634	0.52895
cg16489689	-0.00092986	0.00147689	0.528951
cg04715572	0.000348695	0.000553831	0.528953
cg00887547	-0.00019235	0.000305509	0.528954
cg26540808	0.000136031	0.000216059	0.528956
cg09446906	-0.000181465	0.000288224	0.528957
cg03044239	0.000128984	0.000204869	0.528962
cg00585558	0.000439018	0.000697312	0.528966
cg20535067	-0.000465504	0.000739386	0.528968
cg06148972	-0.000781246	0.0012409	0.52897
cg09334977	0.000185175	0.000294126	0.528972
cg15160501	-0.000397392	0.000631207	0.528973
cg04798154	0.000200948	0.000319182	0.528974
cg07109332	-0.000561183	0.000891383	0.52898
cg02546818	-0.000128371	0.000203907	0.528983
cg14402224	0.000274426	0.000435904	0.528985
cg06778013	-0.000701784	0.00111475	0.528992
cg14565265	-0.000206734	0.000328386	0.528992
cg03667405	8.26738e-05	0.000131324	0.528996
cg09320190	0.00109725	0.00174294	0.528996
cg16169675	-0.00250075	0.00397237	0.528999
cg13189207	0.000234876	0.000373095	0.529
cg17135503	7.55639e-05	0.000120033	0.529004
cg12317815	-0.00147966	0.00235045	0.529007
cg23391173	-0.000771613	0.00122572	0.529011
cg08731067	0.000193701	0.000307699	0.529012
cg26801242	-0.000111077	0.000176451	0.529018
cg12246156	0.000175538	0.000278851	0.529018
cg25913172	0.000582591	0.000925482	0.529022
cg26147668	6.68242e-05	0.000106155	0.529023
cg07061913	-3.62332e-05	5.75588e-05	0.529023
cg13240962	0.000743117	0.00118049	0.529024
cg05463966	-0.000456531	0.000725232	0.529024
cg10508940	0.000111832	0.000177653	0.529025
cg00169617	-0.000868992	0.00138046	0.529026
cg17524250	0.000237871	0.00037788	0.529029
cg23430771	0.000189996	0.000301827	0.529031
cg19008789	-0.000173494	0.000275612	0.529031
cg08246318	0.000471463	0.00074897	0.529033
cg02162544	-0.000174581	0.000277341	0.529034
cg25763760	0.00017474	0.000277597	0.529038
cg20294962	0.000440795	0.00070026	0.529039
cg01740282	0.000224547	0.000356722	0.52904
cg23812775	-0.00096338	0.00153046	0.52904
cg10196802	0.000365972	0.000581396	0.52904
cg14326413	0.000118342	0.000188003	0.529043
cg14842520	0.000576693	0.00091616	0.529043
cg07947531	0.000151147	0.000240119	0.529044
cg15487725	-0.000586778	0.000932189	0.529047
cg14420230	-0.000189947	0.000301761	0.529048
cg02931762	0.00044167	0.000701664	0.529048
cg25136495	-0.00107752	0.00171182	0.529048
cg11542394	-0.000979409	0.00155595	0.529048
cg09538921	-0.000590599	0.000938264	0.529048
cg07421429	0.000612813	0.000973557	0.529049
cg06212670	0.000466848	0.000741672	0.529053
cg23911097	-0.000202269	0.000321342	0.529054
cg23417306	-0.000385014	0.000611668	0.529055
cg02319972	-0.00130967	0.00208066	0.529055
cg15443530	0.00025768	0.000409375	0.529056
cg18693004	-0.000249348	0.00039614	0.529058
cg26327877	0.000870017	0.0013822	0.529059
cg22225420	0.000185573	0.000294821	0.52906
cg17224401	-0.000362989	0.000576685	0.529061
cg21117780	-0.00112091	0.00178082	0.529063
cg12746557	0.0029027	0.0046116	0.529064
cg17444298	0.000783495	0.00124476	0.529065
cg21233517	-0.000657142	0.00104402	0.529066
cg02448597	-5.12191e-05	8.13737e-05	0.529067
cg06803257	-0.00015839	0.00025164	0.529067
cg10858327	-0.000130351	0.000207096	0.529073
cg26022064	0.000507522	0.000806335	0.529075
cg04735129	0.000541643	0.000860546	0.529075
cg00168417	-0.000942991	0.00149821	0.529079
cg08192414	-0.000174006	0.000276461	0.529085
cg24423515	0.000423607	0.000673037	0.52909
cg13947317	0.000476146	0.000756524	0.529096
cg04887082	0.000433276	0.000688411	0.529097
cg05143403	-0.000477614	0.000758875	0.529106
cg02137970	-0.000220556	0.00035044	0.529107
cg15305172	-0.000183745	0.000291956	0.529114
cg09262269	-0.000891582	0.00141666	0.529117
cg10195787	-0.000113565	0.000180449	0.529124
cg25246012	8.19656e-05	0.000130241	0.529127
cg01482407	0.000199838	0.000317537	0.529129
cg26403171	-0.000754752	0.00119931	0.529139
cg04441333	0.000350652	0.00055721	0.529153
cg10942775	0.000359709	0.000571609	0.529158
cg00491530	-0.000567763	0.000902232	0.529161
cg15431165	0.000485791	0.000771972	0.529162
cg09945801	0.000607063	0.000964692	0.529164
cg25594040	-0.000239784	0.000381044	0.529165
cg10347032	0.000648323	0.00103026	0.529165
cg07339393	0.000108435	0.000172321	0.529176
cg12174409	0.000422933	0.00067211	0.529178
cg11844827	-0.000174322	0.000277028	0.529179
cg04712635	-0.000301648	0.000479374	0.529183
cg05147509	-0.000405055	0.000643709	0.529184
cg22465736	-0.000147938	0.000235104	0.529187
cg10511249	0.000131489	0.000208964	0.529189
cg14881371	-0.000978066	0.00155436	0.529192
cg01601155	0.000118726	0.000188682	0.529193
cg05304393	-0.000666279	0.00105887	0.529196
cg02239049	-0.000310646	0.000493704	0.529208
cg00910029	0.000366289	0.000582142	0.529212
cg07460129	0.000178437	0.000283589	0.529212
cg24453819	0.000256255	0.000407267	0.529214
cg25420916	-0.000123599	0.000196436	0.529214
cg26464945	-0.00156038	0.00247993	0.529215
cg25335349	-0.000128199	0.000203749	0.529218
cg11538920	-0.000133533	0.000212231	0.529226
cg23017573	0.0002313	0.000367617	0.529227
cg17756392	2.93115e-05	4.65868e-05	0.529231
cg18633432	0.000309211	0.000491451	0.529231
cg10044765	-0.000143316	0.000227783	0.529233
cg24996270	0.000156015	0.000247967	0.529234
cg09076770	4.26445e-05	6.77792e-05	0.529239
cg13444966	0.00031689	0.000503666	0.52924
cg20660212	-0.000519056	0.000824999	0.529245
cg19340909	0.000801123	0.00127333	0.529247
cg02189738	0.000391322	0.000621982	0.529249
cg03723510	0.000302247	0.000480403	0.52925
cg23971079	0.000153525	0.000244022	0.529255
cg10431747	0.00104601	0.0016626	0.529257
cg18876457	0.000152176	0.000241883	0.529264
cg15268456	0.000907924	0.00144315	0.529267
cg04842828	0.000130789	0.000207894	0.529274
cg18072814	-0.000208306	0.000331119	0.529286
cg11787522	0.000632699	0.00100573	0.529286
cg25360855	-4.19389e-05	6.66653e-05	0.529286
cg18017245	-0.000126298	0.000200763	0.529289
cg13623135	-0.000335733	0.000533681	0.52929
cg08296037	-0.00287025	0.00456255	0.529291
cg14636261	0.000296703	0.000471642	0.529293
cg11140305	7.80266e-05	0.000124032	0.529293
cg26334507	-0.000900233	0.00143105	0.529303
cg23206460	0.000274568	0.00043647	0.529306
cg12564648	0.000206816	0.000328768	0.529306
cg27560367	0.000702958	0.00111747	0.529307
cg12869820	-0.00018302	0.000290943	0.529311
cg18801197	0.000305274	0.000485291	0.529314
cg14083554	0.000321088	0.000510434	0.529317
cg05800014	0.000101647	0.00016159	0.52932
cg21550098	-0.000265636	0.00042229	0.529324
cg15872458	0.00067867	0.0010789	0.529325
cg12525675	0.000309445	0.000491935	0.529325
cg21761776	0.00025944	0.000412443	0.529328
cg01028522	0.000117429	0.000186683	0.529331
cg15518542	-0.000150742	0.000239643	0.529333
cg07714420	-0.000355745	0.000565553	0.529335
cg08802761	5.98876e-05	9.52087e-05	0.52934
cg00055341	-0.00083137	0.00132171	0.529342
cg22158248	-0.00055769	0.000886619	0.529344
cg10718614	0.000432502	0.000687599	0.529347
cg01316378	-0.000768865	0.00122236	0.529349
cg21128398	0.000384703	0.000611611	0.52935
cg17222950	0.000477971	0.000759893	0.529351
cg10991303	0.000127368	0.000202494	0.529351
cg08435240	0.00035776	0.000568782	0.529354
cg18581037	-0.000360493	0.000573133	0.529358
cg21890423	0.000670782	0.00106645	0.529358
cg13364749	0.000403457	0.00064144	0.529358
cg01257309	0.000127432	0.000202602	0.529362
cg15265675	5.91383e-05	9.40227e-05	0.529363
cg20048037	0.000762132	0.0012117	0.529364
cg18968196	0.000994701	0.00158146	0.529364
cg14149599	-0.000983835	0.0015642	0.52937
cg07027502	0.000649574	0.00103277	0.529373
cg13109045	0.000236459	0.000375951	0.529374
cg16338178	-0.000217909	0.000346462	0.529378
cg20250274	0.000259039	0.000411862	0.529385
cg01405685	0.000351806	0.000559361	0.529387
cg25418042	0.000394502	0.000627249	0.529388
cg19408149	0.000376205	0.00059816	0.52939
cg09664684	-0.000327644	0.000520952	0.529394
cg21254450	0.000276984	0.000440404	0.529394
cg11361895	-0.000339307	0.000539498	0.529394
cg10420223	0.000693747	0.00110306	0.529397
cg07380095	-8.45589e-05	0.000134451	0.529401
cg22611633	-0.000147601	0.000234692	0.529407
cg25508605	0.000312739	0.000497277	0.529412
cg26684319	-0.00146065	0.00232255	0.529413
cg27184438	0.000282912	0.000449852	0.529414
cg26451575	-0.000108288	0.00017219	0.529421
cg06567920	0.000630372	0.00100237	0.529427
cg25479254	-0.000111135	0.000176718	0.529427
cg04847419	6.13095e-05	9.74908e-05	0.529431
cg16630989	-0.000160883	0.000255829	0.529433
cg12017631	-0.00247421	0.00393442	0.529439
cg01468505	2.07319e-05	3.29675e-05	0.529441
cg08104402	0.00022507	0.000357902	0.529442
cg15029192	-0.000136154	0.00021651	0.529442
cg05667138	-0.000284395	0.000452241	0.529442
cg18907610	0.000483042	0.000768129	0.529444
cg25112747	-0.000464366	0.000738432	0.529444
cg07177306	-0.000503391	0.000800495	0.529448
cg13042543	0.000202926	0.000322695	0.529448
cg02938130	-9.76504e-05	0.000155285	0.529451
cg03603636	-0.000196485	0.000312454	0.529451
cg12010995	0.00053155	0.000845293	0.529457
cg11818193	0.000379141	0.000602928	0.529458
cg01425731	-0.000268613	0.000427163	0.529459
cg08111106	-0.000151909	0.000241576	0.529464
cg08066875	-0.00048126	0.000765353	0.529474
cg20239333	-0.000988834	0.00157255	0.529474
cg20940153	-0.000496795	0.000790074	0.529482
cg13588739	-0.000923353	0.00146845	0.529483
cg02965178	0.000975353	0.00155116	0.529486
cg00929322	0.00034031	0.000541215	0.529487
cg15642666	0.000851749	0.0013546	0.52949
cg07099245	-0.000728179	0.0011581	0.5295
cg14785777	0.00015578	0.000247755	0.529502
cg01980793	0.000588568	0.000936069	0.529503
cg02558474	8.97214e-05	0.000142695	0.529503
cg01295392	0.000697955	0.00111005	0.529505
cg02047646	0.000129719	0.000206309	0.529506
cg16120796	0.000349841	0.00055641	0.529515
cg02707114	0.000447287	0.000711395	0.529515
cg10799386	0.000806413	0.00128257	0.529515
cg07551199	-9.17107e-05	0.000145864	0.52952
cg22607220	0.000150953	0.000240094	0.529529
cg12056857	-0.000202225	0.00032165	0.529537
cg20161774	0.000121621	0.00019345	0.529549
cg04552132	-0.000551723	0.000877579	0.529554
cg24629972	-0.000553196	0.000879934	0.529559
cg19022697	0.0013463	0.00214149	0.529563
cg23994191	-0.000845217	0.00134449	0.529576
cg25310182	0.00040147	0.000638619	0.529577
cg04534504	-0.000246705	0.000392439	0.529581
cg18370923	0.000179119	0.000284929	0.529582
cg02707464	-0.000338878	0.000539066	0.529585
cg03695591	0.000527733	0.000839486	0.529586
cg13921000	-0.000148906	0.000236873	0.529589
cg10052782	-0.000329081	0.000523493	0.529594
cg25557175	-0.000672247	0.00106939	0.529596
cg20804280	-7.13773e-05	0.000113546	0.529597
cg14856734	-9.65254e-05	0.000153553	0.529604
cg02486364	0.000538455	0.000856582	0.529605
cg11924518	0.000175905	0.000279833	0.529606
cg12015124	0.000153504	0.000244198	0.529607
cg16655084	0.000193811	0.000308319	0.529608
cg22300566	0.000955049	0.00151932	0.529609
cg16395248	0.000227196	0.000361431	0.529611
cg10971122	-7.91461e-05	0.00012591	0.529615
cg26707646	-0.000629546	0.00100152	0.529616
cg25267487	0.00257353	0.00409412	0.529616
cg14976964	0.000217062	0.000345318	0.52962
cg10509626	0.000746924	0.00118827	0.529622
cg20409466	-0.000122615	0.000195068	0.529628
cg17728851	-9.86718e-05	0.000156978	0.529631
cg08348461	-0.00023373	0.00037185	0.529637
cg16031872	-0.000184501	0.00029353	0.529638
cg18334727	-0.000874305	0.00139097	0.529639
cg14837130	-0.000300844	0.000478634	0.529645
cg19682786	0.000268046	0.000426453	0.529646
cg04826355	7.57396e-05	0.0001205	0.529647
cg24533564	-0.000532472	0.000847162	0.529653
cg02627966	-0.00141666	0.00225393	0.529656
cg16951854	-0.000186484	0.000296699	0.529657
cg04297093	-0.000282549	0.000449543	0.529659
cg20818262	-0.000267687	0.000425896	0.52966
cg22403971	-4.78739e-05	7.61687e-05	0.52966
cg21235903	0.000390539	0.000621361	0.529662
cg03999067	0.000725392	0.00115413	0.529665
cg22608082	0.000309869	0.00049302	0.529668
cg10333400	-0.00040799	0.000649141	0.529671
cg21635515	0.000340421	0.000541652	0.529685
cg02720600	0.000336943	0.000536126	0.529691
cg06495347	0.000530626	0.000844311	0.529694
cg00012395	0.000423638	0.000674082	0.529698
cg13714986	0.000231744	0.000368746	0.529698
cg21760666	0.00151143	0.00240497	0.529701
cg08668199	0.000460864	0.000733322	0.529702
cg19599410	-0.000740328	0.001178	0.529702
cg10926487	-0.000435554	0.000693052	0.529704
cg23692497	7.3028e-05	0.000116202	0.529704
cg23996037	-0.000156567	0.000249132	0.529709
cg00384701	0.00113845	0.00181154	0.529713
cg02244274	-0.000364803	0.000580487	0.529715
cg16711096	-0.000352525	0.000560952	0.529716
cg23045425	-0.000358253	0.00057007	0.529718
cg25316339	0.00038661	0.000615194	0.529719
cg10607603	-0.000121335	0.000193075	0.529719
cg08028452	0.000487146	0.000775176	0.52972
cg27536708	-0.000170044	0.000270584	0.52972
cg05454562	-0.000525978	0.000836967	0.52972
cg04139300	0.000408162	0.000649491	0.529721
cg00151906	0.000158281	0.000251869	0.529724
cg23874373	0.000559157	0.000889774	0.529725
cg05383442	0.000979266	0.00155829	0.529725
cg03844550	0.000187251	0.00029797	0.529726
cg13178170	0.000488372	0.000777147	0.529731
cg17850055	0.000441927	0.000703241	0.529732
cg15063366	-0.000537624	0.000855533	0.529736
cg05951521	-0.000231675	0.000368671	0.529737
cg02633117	-0.000223392	0.000355493	0.529741
cg27476248	0.000277006	0.000440812	0.529742
cg10164137	6.13003e-05	9.75506e-05	0.529745
cg13742289	-0.000425739	0.000677506	0.529748
cg17967292	0.00150019	0.00238735	0.529748
cg11505565	0.000132714	0.000211198	0.529751
cg02589685	0.000527244	0.000839044	0.529751
cg27326452	-0.000159737	0.000254202	0.529752
cg09804809	0.000187416	0.000298251	0.529753
cg13156044	8.04961e-05	0.000128102	0.529757
cg03340014	0.00114777	0.00182659	0.529762
cg22742001	0.000846089	0.00134649	0.529764
cg04913160	-0.000104203	0.000165832	0.529764
cg17967577	0.000382024	0.000607964	0.529764
cg16761131	-0.000147813	0.000235238	0.529771
cg02280855	-0.000112791	0.000179503	0.529773
cg03995900	-0.000157166	0.000250125	0.529774
cg04736625	0.000392389	0.000624482	0.529779
cg00783549	0.000293201	0.000466635	0.529788
cg04613057	-0.000262164	0.000417243	0.529791
cg14032077	-0.00051014	0.000811905	0.529791
cg13139986	0.000961417	0.00153014	0.529793
cg18115656	-0.000765938	0.00121904	0.529798
cg23752691	4.68145e-05	7.45093e-05	0.529804
cg18884271	-0.000308458	0.000490942	0.529809
cg15149938	-0.000196407	0.000312602	0.529809
cg12782524	-0.000326637	0.000519878	0.52981
cg13125542	-0.00121208	0.00192917	0.529814
cg21071989	-0.000179726	0.000286057	0.529816
cg18645361	0.000193677	0.000308263	0.529817
cg14303939	7.41903e-05	0.000118085	0.529821
cg01040434	-0.00106134	0.00168931	0.529826
cg05565400	0.000159533	0.000253924	0.529826
cg20357910	0.000182685	0.000290775	0.529828
cg22451910	-0.000981519	0.00156228	0.529834
cg00192856	-5.35101e-05	8.51736e-05	0.529842
cg01364935	-0.000742883	0.00118249	0.529851
cg04874822	-0.000127718	0.000203298	0.529851
cg00013993	8.95488e-05	0.000142541	0.529852
cg17840408	0.00196821	0.00313297	0.529856
cg21149286	-0.000190507	0.000303254	0.529866
cg11888105	0.000214254	0.00034106	0.529872
cg22976218	-0.000644332	0.00102569	0.529875
cg11594452	-0.000198609	0.00031616	0.529878
cg24222817	-0.000526928	0.000838801	0.529878
cg18891824	-0.000235763	0.000375318	0.529894
cg00942918	-0.00128444	0.00204474	0.529895
cg25020373	0.000169089	0.000269183	0.5299
cg11515530	-0.000439134	0.000699083	0.529901
cg16588340	0.000350242	0.000557575	0.529904
cg00895834	0.000371568	0.000591528	0.529906
cg01310875	0.0004017	0.000639499	0.529907
cg25793649	0.00013592	0.000216384	0.529911
cg13420803	0.00061826	0.000984271	0.529912
cg01717063	0.000199269	0.000317238	0.529914
cg25817261	0.000137675	0.00021918	0.529914
cg01904393	0.000262169	0.000417376	0.529915
cg05969306	0.000971113	0.00154604	0.529918
cg04381681	-0.000469594	0.000747619	0.529926
cg09242880	-0.000168014	0.00026749	0.529929
cg11835512	6.24658e-05	9.945e-05	0.529931
cg25924807	-0.000691938	0.00110162	0.529933
cg05747899	0.00028594	0.000455245	0.529937
cg07112556	0.000208802	0.000332438	0.529944
cg27589744	5.01546e-05	7.9853e-05	0.529947
cg06546820	0.000429647	0.000684058	0.529948
cg12329318	0.000290383	0.000462332	0.529949
cg11278107	0.000178475	0.000284158	0.52995
cg01401219	-0.000767196	0.00122149	0.52995
cg24848437	0.000195688	0.000311564	0.529951
cg23391214	8.33279e-05	0.000132671	0.529951
cg19696983	0.000290454	0.000462451	0.529955
cg26821579	0.000262857	0.000418515	0.529958
cg26816421	0.000321063	0.000511192	0.52996
cg27156542	-0.000131038	0.000208637	0.529961
cg07952877	0.000116525	0.00018553	0.529962
cg04414295	-0.000176362	0.00028081	0.529973
cg26087408	0.000461426	0.000734701	0.529974
cg03434929	-0.000123257	0.000196257	0.529976
cg11750300	-0.000722349	0.00115016	0.529977
cg03981535	0.00138913	0.00221187	0.52998
cg20812370	0.000310216	0.000493949	0.529983
cg18182269	0.000116709	0.000185833	0.529983
cg24990490	-0.000761327	0.00121225	0.529984
cg11700916	-0.000140404	0.000223563	0.529986
cg21483475	-0.000320697	0.000510642	0.529987
cg21438613	0.000419647	0.00066821	0.529994
cg15826542	0.000313925	0.000499873	0.529997
cg16051421	-0.000395486	0.000629752	0.530002
cg25782375	0.00115735	0.00184292	0.530003
cg21254171	-8.01376e-05	0.000127608	0.530006
cg11743997	0.000213111	0.000339351	0.530007
cg03880733	0.000282571	0.00044996	0.53001
cg15779891	-0.000836629	0.00133223	0.530011
cg24193422	0.000131145	0.000208834	0.530013
cg06239191	-0.000905581	0.00144204	0.530014
cg22840234	-0.000553828	0.000881914	0.530015
cg19011478	0.00170898	0.00272138	0.530015
cg05036579	-0.000179132	0.000285252	0.530018
cg07836226	0.000509324	0.000811078	0.530031
cg10524192	-0.000158851	0.000252964	0.530031
cg15961044	0.000260259	0.000414454	0.530032
cg00267286	-0.00110189	0.00175474	0.530036
cg26785499	-0.000607433	0.000967339	0.530042
cg16267162	0.000233697	0.000372167	0.530046
cg19053250	0.000352522	0.000561398	0.530046
cg11906021	-0.000623497	0.000992935	0.530047
cg17290403	0.000201693	0.000321202	0.530048
cg25535838	-0.000111567	0.000177674	0.53005
cg14974782	0.000821713	0.00130861	0.530053
cg24134479	0.000153015	0.000243684	0.530054
cg18896448	0.000268687	0.000427901	0.530057
cg03536488	0.00025714	0.000409513	0.530058
cg16929955	-0.000528236	0.000841253	0.530059
cg17347634	0.00113036	0.00180019	0.53006
cg23927976	-0.0002329	0.00037091	0.530061
cg23330575	-6.73903e-05	0.000107324	0.530061
cg26484464	-0.000341048	0.000543146	0.530062
cg16863718	0.000162978	0.000259557	0.530064
cg14830485	0.00128718	0.00204996	0.530067
cg26151163	0.000214682	0.000341904	0.530069
cg09016610	0.000651597	0.00103774	0.53007
cg19676312	-0.000147642	0.000235138	0.530072
cg01409498	0.000602361	0.000959345	0.530078
cg14575741	0.000202649	0.000322748	0.530078
cg19802477	0.00104392	0.0016626	0.53008
cg17890520	6.43539e-05	0.000102494	0.530083
cg17327401	0.00018935	0.000301572	0.530084
cg00544734	-0.000177755	0.000283108	0.53009
cg02942008	0.000476187	0.000758421	0.530092
cg15142246	-0.000157539	0.000250911	0.530092
cg07545714	7.5043e-05	0.000119521	0.530093
cg06894464	0.000135955	0.000216537	0.530095
cg08355109	-0.000174471	0.000277882	0.530097
cg16663570	0.000277942	0.000442684	0.530098
cg10878307	0.000337563	0.000537643	0.530098
cg11630154	-0.000349858	0.000557226	0.530099
cg15673001	0.000395821	0.000630434	0.530099
cg16208106	-9.41649e-05	0.00014998	0.530101
cg23549869	0.000129204	0.000205788	0.530102
cg26613771	0.000120712	0.000192265	0.530106
cg22962282	-0.000121315	0.000193226	0.530106
cg19163496	3.61687e-05	5.76082e-05	0.530109
cg21511925	-0.0001407	0.000224103	0.530111
cg05046597	0.00044024	0.000701204	0.530112
cg02169857	0.00218209	0.00347559	0.530114
cg13250203	0.000353324	0.000562772	0.530116
cg10068300	0.000551776	0.000878874	0.530121
cg02584624	-7.85533e-05	0.000125121	0.530122
cg26422784	0.000408108	0.000650041	0.530122
cg01695412	0.000293992	0.000468281	0.530128
cg08575860	0.000421076	0.000670713	0.530133
cg06483441	-0.000461966	0.00073585	0.530135
cg00894435	-0.000307946	0.000490516	0.530136
cg06426831	-0.000422135	0.000672407	0.530137
cg10706039	-0.000710015	0.00113097	0.53014
cg19942298	0.00043056	0.000685833	0.530141
cg00243574	0.000735886	0.0011722	0.530145
cg15392618	0.000269298	0.000428967	0.530147
cg25385116	-0.000299551	0.00047716	0.530148
cg21163969	-0.000129635	0.000206498	0.530149
cg06994282	0.000204784	0.000326209	0.530155
cg17094296	0.000316932	0.000504862	0.530162
cg09292409	-0.000505893	0.000805877	0.530165
cg17106456	-9.00045e-05	0.000143376	0.530167
cg08352422	0.00122801	0.00195622	0.53017
cg15913680	0.000307837	0.000490388	0.530174
cg02617837	0.000155157	0.000247168	0.530176
cg18520125	-0.000697809	0.00111166	0.530187
cg20705392	0.000369063	0.000587956	0.530197
cg12653917	0.000235017	0.00037441	0.530202
cg05057843	0.000206285	0.000328638	0.530203
cg16144590	0.000101431	0.000161595	0.530208
cg05207558	0.000457936	0.00072956	0.530208
cg06226724	-0.000240067	0.000382467	0.530214
cg17918796	0.000112848	0.000179785	0.530214
cg11897120	0.000324486	0.00051697	0.530222
cg14892359	0.000344838	0.0005494	0.530226
cg06096901	-0.000143272	0.000228264	0.530229
cg06823060	-0.000476139	0.000758598	0.530229
cg06170300	0.000403761	0.000643287	0.530231
cg06325249	0.000320986	0.000511408	0.530232
cg12602909	-0.00115166	0.0018349	0.530238
cg20768743	-0.000752591	0.00119908	0.53024
cg07829465	-0.00104602	0.00166659	0.53024
cg21685048	0.000858654	0.00136808	0.530242
cg08067346	0.000422014	0.000672393	0.530246
cg12585331	0.00138914	0.00221333	0.530249
cg01233571	0.000505943	0.000806134	0.530255
cg17865482	-0.000794663	0.00126623	0.530278
cg16202970	0.000170411	0.000271538	0.53028
cg05366009	-0.000255918	0.000407786	0.53028
cg12621044	-0.000679195	0.00108228	0.530294
cg17926756	0.000681064	0.00108527	0.530297
cg06655217	0.000223749	0.000356542	0.530298
cg01612449	0.000413394	0.000658744	0.5303
cg14841965	0.000406354	0.000647532	0.530304
cg25485294	0.000135638	0.000216144	0.530309
cg11179621	-0.000835834	0.00133193	0.530309
cg15808279	0.000424076	0.00067579	0.530314
cg04223863	0.00100259	0.00159769	0.530314
cg27180365	-0.000113142	0.000180299	0.530316
cg22956483	-0.000665239	0.00106011	0.53032
cg08339208	-5.00075e-05	7.96921e-05	0.530326
cg14815743	-0.000962503	0.00153386	0.530329
cg05341575	0.000134977	0.000215102	0.53033
cg07298547	-0.000850306	0.00135508	0.530336
cg11812775	0.000107423	0.000171195	0.530338
cg03396103	0.000253285	0.000403648	0.530338
cg10668980	-0.000293891	0.000468361	0.53034
cg02085648	-0.000248675	0.000396304	0.530342
cg02384565	-0.000120976	0.000192795	0.530342
cg24628744	-0.000753253	0.00120044	0.530343
cg14495209	-0.000573441	0.000913889	0.530349
cg10619365	0.00112556	0.00179381	0.530353
cg07201319	-0.000844591	0.00134603	0.530353
cg07268068	-0.000112765	0.000179716	0.530355
cg17868079	0.000379095	0.000604171	0.530356
cg14922775	0.000208867	0.000332878	0.530359
cg23651149	0.000186154	0.00029668	0.53036
cg11720325	-0.000406098	0.000647217	0.530362
cg08907891	0.000120861	0.000192622	0.530364
cg11507780	0.00078266	0.00124737	0.530364
cg16094026	0.000452202	0.000720698	0.530364
cg26396617	-0.000545968	0.000870141	0.530366
cg16091162	-0.000300782	0.000479374	0.530366
cg25205946	0.000616337	0.000982313	0.530375
cg15867963	0.00029545	0.000470886	0.530375
cg02855203	-0.000108518	0.000172956	0.530375
cg07237651	0.000318034	0.000506883	0.530377
cg18696237	-0.000410547	0.000654331	0.530378
cg22946876	0.000187781	0.000299287	0.530378
cg17794813	-0.000703735	0.00112163	0.530385
cg09253931	-3.62058e-05	5.7706e-05	0.530385
cg24281267	0.00121436	0.0019355	0.530389
cg01677310	0.00020548	0.00032751	0.530396
cg07006818	-0.000329261	0.000524803	0.530398
cg23409168	0.000508384	0.000810304	0.530398
cg00519483	-0.000285795	0.000455524	0.530398
cg05408649	-0.00123098	0.00196204	0.530399
cg04518186	0.00135116	0.00215361	0.5304
cg20103054	-0.000306553	0.000488612	0.530401
cg10938556	0.00143691	0.00229029	0.530401
cg14557268	0.000193571	0.000308533	0.530403
cg08828868	-0.000240023	0.000382574	0.530404
cg16993108	0.00117615	0.00187473	0.530414
cg10224795	0.000890368	0.00141922	0.530419
cg02392064	0.000289581	0.000461585	0.530422
cg24240626	-0.000455787	0.000726517	0.530424
cg12911481	-0.000430004	0.000685444	0.530439
cg12794758	0.000969548	0.00154551	0.530442
cg08900901	0.000176608	0.000281533	0.530457
cg01384495	0.000259964	0.000414415	0.53046
cg11924260	-0.000458969	0.000731654	0.53046
cg08369013	0.000210443	0.000335475	0.530463
cg27406919	-0.000416583	0.000664095	0.530466
cg09722397	-0.000247657	0.000394813	0.530478
cg11598353	0.00035545	0.000566657	0.530479
cg18430156	-0.000206132	0.000328616	0.53048
cg13045266	0.000617369	0.000984211	0.53048
cg25990920	-0.000311965	0.000497341	0.530485
cg22854981	0.000140216	0.000223536	0.530488
cg23008136	-0.000275038	0.000438482	0.530495
cg01432692	0.000377136	0.000601256	0.530498
cg18624016	0.000193943	0.000309198	0.530498
cg02746620	-0.000330263	0.000526531	0.5305
cg25490800	-0.000495543	0.000790034	0.5305
cg05383153	-0.000163519	0.000260695	0.530501
cg13280612	0.000182489	0.00029094	0.530502
cg14241672	-7.95931e-05	0.000126895	0.530504
cg21260850	-7.11836e-05	0.000113488	0.530504
cg16487651	-0.000136993	0.000218409	0.530508
cg21035511	0.000413071	0.000658564	0.530509
cg08922584	0.00048967	0.000780689	0.530509
cg03322057	-0.00125147	0.00199527	0.530516
cg15911165	-0.00123245	0.00196498	0.530525
cg04504956	-0.000174056	0.000277513	0.530529
cg09598225	-0.000100662	0.000160496	0.530534
cg17986701	0.000550727	0.000878097	0.53054
cg22454744	0.000866685	0.0013819	0.530548
cg15255584	0.000411696	0.00065646	0.530563
cg20517154	0.00031664	0.000504892	0.530565
cg16613143	0.000309062	0.000492808	0.530565
cg24122991	0.000472803	0.000753935	0.530585
cg13653808	0.000604802	0.000964422	0.530585
cg21787369	0.000139389	0.000222275	0.530591
cg13833484	0.00046128	0.000735579	0.530595
cg14301129	9.90783e-05	0.000157996	0.530597
cg12349875	9.67812e-05	0.000154332	0.530597
cg02575697	0.000146027	0.000232864	0.530599
cg20686479	0.000351046	0.000559805	0.530603
cg13833436	0.000636704	0.00101534	0.530604
cg23131007	-0.00019458	0.000310297	0.530609
cg19643344	-8.3632e-05	0.000133368	0.530609
cg17855991	0.000202823	0.000323443	0.530609
cg25195897	0.00029295	0.000467172	0.530612
cg21360975	0.00014342	0.000228719	0.530622
cg00109923	0.000170148	0.000271345	0.530625
cg19529696	8.79419e-05	0.000140248	0.530628
cg00418216	0.000356243	0.000568132	0.530631
cg02873168	-7.10615e-05	0.00011333	0.530638
cg08851782	0.000316469	0.000504711	0.530639
cg17168863	0.000623566	0.000994476	0.530639
cg23806411	0.000321868	0.000513326	0.530643
cg04630823	-0.000623432	0.000994272	0.530644
cg22363400	0.000420404	0.000670477	0.530645
cg27513574	0.000400113	0.000638119	0.530647
cg25622749	0.000256871	0.000409673	0.53065
cg23639055	0.00019294	0.000307714	0.530652
cg16972885	0.000290009	0.000462538	0.530663
cg27113015	-0.000488537	0.000779176	0.530664
cg00678239	0.000194523	0.000310252	0.530669
cg27143749	0.000138065	0.000220205	0.53067
cg14056470	0.000125847	0.000200721	0.530678
cg27236186	-0.000339473	0.000541455	0.530683
cg14772935	-0.00140533	0.00224149	0.530685
cg10087036	0.000226673	0.000361545	0.530687
cg09658066	-0.000281156	0.000448459	0.530699
cg13977623	-0.000286748	0.000457378	0.5307
cg16008440	0.000403017	0.000642843	0.530705
cg05171480	0.000106792	0.000170345	0.530715
cg13380511	-7.8497e-05	0.000125212	0.530716
cg03341991	-9.34147e-05	0.000149008	0.530718
cg15114013	0.000503927	0.000803826	0.530718
cg18497504	-0.000322877	0.000515031	0.53072
cg10402995	-0.00188386	0.00300502	0.530721
cg24146518	-0.000457379	0.000729591	0.530726
cg08924023	0.000202791	0.000323483	0.530727
cg09644451	0.000105263	0.000167911	0.530727
cg22310648	0.000783951	0.00125053	0.530729
cg19197419	0.000982555	0.00156734	0.530729
cg22713630	0.00124226	0.00198163	0.530731
cg27421298	-0.000232253	0.000370486	0.530734
cg02335533	-0.00159906	0.0025508	0.530734
cg00356499	0.000712238	0.00113615	0.530734
cg21033965	0.00134601	0.00214715	0.530736
cg14339664	7.02032e-05	0.000111988	0.530737
cg21038996	-0.000224871	0.000358714	0.530737
cg21640333	-0.000318783	0.000508522	0.530737
cg24804705	0.000369158	0.000588889	0.530743
cg05373962	-0.00230351	0.00367463	0.530746
cg12301563	0.000405428	0.000646762	0.530752
cg21178645	0.000450787	0.00071913	0.530758
cg00400810	-0.000155925	0.000248744	0.530759
cg00930615	0.00030836	0.000491924	0.530761
cg13391244	-0.00103619	0.00165302	0.530761
cg11440666	-0.000294037	0.000469075	0.530762
cg08239243	-0.000198441	0.000316574	0.530764
cg03147324	0.000380015	0.000606241	0.530765
cg07589899	0.00169183	0.00269905	0.530774
cg17348388	0.000496781	0.000792544	0.530779
cg25104648	9.44752e-05	0.000150722	0.53078
cg23850913	0.000386391	0.000616436	0.530781
cg10700275	0.000149681	0.000238796	0.530781
cg07639783	0.00117249	0.00187056	0.530784
cg26124242	-0.0002777	0.00044304	0.530786
cg21000295	0.00033951	0.000541653	0.530788
cg19814116	-5.25953e-05	8.39115e-05	0.530794
cg00650952	0.000136045	0.000217049	0.530794
cg03463729	0.000179326	0.000286101	0.530796
cg11264935	0.000213455	0.000340557	0.530802
cg08022502	-0.000920612	0.00146879	0.530803
cg03965665	-0.00102758	0.00163945	0.530803
cg24027179	-0.000253522	0.000404488	0.530808
cg27072813	-0.000561236	0.000895439	0.530809
cg27182476	0.00144363	0.00230328	0.53081
cg11655669	0.00015734	0.000251038	0.530817
cg22031289	-0.000279555	0.000446034	0.530818
cg04557294	-0.000392321	0.000625957	0.530821
cg06316830	-0.000137227	0.000218951	0.530824
cg14509403	-0.000645307	0.00102962	0.53083
cg11130530	0.000306852	0.000489601	0.530831
cg24580588	-0.00012382	0.000197563	0.530831
cg15082048	0.000133079	0.000212338	0.530835
cg14538319	0.000374701	0.000597873	0.530841
cg07253126	-0.000533087	0.000850602	0.530845
cg06828129	0.000355803	0.000567737	0.530853
cg12967319	-0.000424881	0.000677974	0.530861
cg10582858	-0.000675049	0.00107716	0.530861
cg20841664	0.000121322	0.000193593	0.530865
cg02611105	-8.92161e-05	0.000142363	0.53087
cg06761303	7.25104e-05	0.000115706	0.530871
cg14336872	0.000146095	0.000233128	0.530875
cg20401181	-0.000111719	0.000178274	0.530876
cg06801384	-0.000932257	0.00148764	0.530878
cg14042143	0.00101349	0.00161727	0.530878
cg24112097	0.0003663	0.000584527	0.530882
cg01291856	-0.00047526	0.000758414	0.530889
cg10010393	0.00242482	0.00386951	0.53089
cg27459281	0.000172459	0.000275209	0.53089
cg27111678	-0.000465154	0.000742293	0.530892
cg06780703	0.000249984	0.000398927	0.530894
cg14591123	-0.000368915	0.00058872	0.530896
cg08903939	0.000182599	0.000291397	0.5309
cg14536812	0.000206499	0.000329538	0.5309
cg14396306	0.000323264	0.00051588	0.530905
cg17254961	0.000162884	0.000259939	0.530906
cg14153069	-0.000362428	0.000578389	0.530912
cg25518092	0.000216443	0.000345421	0.530918
cg00682090	0.000353098	0.000563515	0.530922
cg14286373	-0.000351162	0.00056043	0.530926
cg06826341	0.00144323	0.0023033	0.530926
cg18049414	0.00108161	0.00172619	0.530928
cg19700682	0.000406624	0.000648954	0.530932
cg10891879	6.44171e-05	0.000102807	0.530934
cg04749667	-0.000133782	0.000213511	0.530935
cg26945894	0.000640298	0.0010219	0.530936
cg16417876	-0.000489181	0.000780723	0.530938
cg02152351	0.000654971	0.00104533	0.530942
cg21507095	-0.000213418	0.000340614	0.530943
cg24256786	0.000422069	0.000673628	0.530947
cg22766230	0.000197161	0.000314673	0.530948
cg24320737	0.000145916	0.000232889	0.530956
cg17081408	-0.000219122	0.000349733	0.530961
cg15218983	-0.000407926	0.000651086	0.530967
cg23330385	-0.000221392	0.000353365	0.53097
cg04567435	-0.000577248	0.000921348	0.53097
cg17899625	0.000116516	0.000185971	0.53097
cg10373256	0.000126231	0.000201479	0.530972
cg11950261	-0.00129709	0.0020703	0.530972
cg13541888	-0.000411554	0.000656887	0.530972
cg22093158	0.000127265	0.00020313	0.530974
cg11736091	0.000100824	0.000160927	0.530974
cg08108868	-0.000425211	0.000678688	0.530975
cg27354537	-0.000910437	0.00145317	0.530975
cg12551695	-0.000183418	0.00029276	0.530978
cg19567295	-0.000186086	0.000297019	0.530979
cg26516363	5.84181e-05	9.32441e-05	0.530982
cg02071957	-5.70873e-05	9.11205e-05	0.530985
cg13019306	0.000484312	0.000773058	0.530994
cg25468681	0.000276361	0.000441135	0.531002
cg01910419	-0.000526519	0.000840445	0.531002
cg01716380	0.000103013	0.000164433	0.531003
cg07075347	0.00210375	0.00335811	0.531009
cg16983541	0.000399059	0.000637	0.531009
cg24569624	0.000987461	0.00157624	0.531009
cg04715120	-0.000955478	0.00152519	0.531009
cg02057833	0.000318686	0.000508705	0.53101
cg11809272	0.00112968	0.00180326	0.531011
cg06454527	-0.000393693	0.00062844	0.531012
cg03600687	-0.00035426	0.000565495	0.531013
cg23237611	-0.000863912	0.00137904	0.531013
cg11750883	0.000527999	0.00084284	0.531018
cg18189607	0.000147756	0.000235863	0.531019
cg18855104	-0.000676552	0.00107998	0.53102
cg08860622	0.000117741	0.00018795	0.53102
cg14326472	-0.000311581	0.000497376	0.531021
cg09505136	0.000191382	0.000305505	0.531023
cg20684937	-0.000402657	0.000642772	0.531028
cg18113602	-0.000137221	0.000219049	0.531029
cg11907972	0.00015306	0.000244338	0.531036
cg22429199	-0.000188009	0.00030013	0.531036
cg10144474	-0.00108214	0.00172748	0.531038
cg03487706	0.000427905	0.000683093	0.531038
cg06757187	-0.000281568	0.000449488	0.53104
cg02570223	-0.000381407	0.00060887	0.531041
cg15202123	0.000171535	0.000273836	0.531042
cg22307444	-0.00107498	0.00171612	0.53105
cg27255101	-0.000614196	0.000980512	0.53105
cg12234009	0.000131775	0.000210368	0.531051
cg03263716	0.000315103	0.000503041	0.531054
cg25492195	0.000920772	0.00146997	0.531059
cg09755617	-0.000214313	0.000342142	0.531062
cg08601038	-0.00183657	0.00293201	0.531063
cg00798850	0.000158619	0.00025323	0.531064
cg09720785	8.50659e-05	0.000135807	0.531069
cg01935897	0.000155802	0.000248737	0.531069
cg14983698	0.000263851	0.000421238	0.531072
cg14776195	-0.00127251	0.00203158	0.531077
cg14239497	0.000316187	0.000504808	0.531085
cg06869212	0.000313811	0.000501017	0.531088
cg06200449	0.000640386	0.00102242	0.531089
cg21460625	-0.00082382	0.00131529	0.531093
cg12496657	0.000378066	0.000603617	0.531096
cg00670465	-3.35818e-05	5.36167e-05	0.531098
cg10103623	0.000335576	0.000535788	0.531104
cg02870621	-0.000101332	0.000161791	0.531107
cg10838925	0.000122569	0.0001957	0.53111
cg13756768	0.000751227	0.00119945	0.531113
cg27123859	0.00104217	0.00166399	0.531114
cg15544235	-0.000789171	0.00126004	0.531115
cg06003429	-0.000260366	0.000415717	0.531115
cg15540596	-5.56188e-05	8.88052e-05	0.531117
cg19555641	0.000289946	0.00046295	0.531117
cg03367757	-0.000296219	0.000472966	0.531118
cg10091102	-0.000327503	0.000522919	0.531119
cg07146507	0.000210662	0.000336362	0.531122
cg10617171	-0.000475429	0.000759117	0.531124
cg05305760	0.00242302	0.00386886	0.531125
cg17964305	0.000353054	0.000563729	0.531129
cg02520660	0.000158382	0.000252892	0.53113
cg24807294	0.000515136	0.000822532	0.53113
cg11230716	-0.000900932	0.00143854	0.531131
cg26947773	0.000434248	0.000693377	0.531131
cg05487507	-0.000951802	0.00151978	0.531134
cg15518042	-0.00018091	0.000288871	0.531142
cg16444294	0.000288952	0.000461392	0.531143
cg04528477	0.000940273	0.00150141	0.531144
cg00093956	-0.000155954	0.000249029	0.531153
cg00864083	0.000513104	0.000819335	0.531155
cg18674643	0.000395661	0.000631799	0.531155
cg07407736	0.000761472	0.00121593	0.531155
cg26023751	7.92367e-05	0.000126528	0.531157
cg21532432	0.000277156	0.000442571	0.531158
cg12488187	0.000746698	0.00119236	0.531162
cg18699466	0.00021053	0.000336185	0.531162
cg05283551	0.000221354	0.00035348	0.531176
cg03694157	-0.000406931	0.000649831	0.531177
cg12397426	-0.00011505	0.000183724	0.531178
cg27080725	-0.000167096	0.000266839	0.53118
cg03162916	0.000529054	0.000844867	0.531185
cg00229039	-6.93302e-05	0.000110716	0.531186
cg15892650	0.000508325	0.00081177	0.531188
cg26273539	0.000129425	0.000206686	0.531189
cg18196506	-0.000476933	0.000761643	0.53119
cg00512917	-0.000160667	0.000256581	0.531194
cg14462369	-0.000332159	0.000530466	0.531208
cg09914404	0.000859861	0.00137325	0.531216
cg14211598	-0.000767356	0.00122552	0.531218
cg15396204	0.000446432	0.000712981	0.531218
cg26368752	-0.000843672	0.00134741	0.53122
cg07319605	-0.000341007	0.000544615	0.531221
cg13131753	-7.29452e-05	0.000116502	0.531231
cg00566297	-0.000270354	0.000431788	0.531231
cg21485895	-0.000215029	0.000343428	0.531232
cg00779130	7.11037e-05	0.000113561	0.531232
cg13221499	0.000243478	0.000388865	0.531234
cg27032142	-7.39841e-05	0.000118162	0.531234
cg10528989	-0.000513044	0.000819399	0.531235
cg24363858	-0.000217681	0.000347667	0.531236
cg04168675	0.000829976	0.00132559	0.531238
cg10926432	0.000169161	0.000270181	0.531248
cg23234726	-0.00112819	0.00180193	0.531249
cg10941835	0.000116575	0.000186197	0.531258
cg00249503	-0.000775781	0.00123909	0.531258
cg06957622	0.000217458	0.000347333	0.531262
cg21160363	0.00120316	0.00192176	0.531268
cg00864458	-0.000461814	0.000737649	0.531275
cg25769122	0.000552338	0.000882243	0.531275
cg14936904	0.000965625	0.0015424	0.531278
cg06873806	0.000223828	0.000357521	0.531279
cg27147114	0.000892574	0.00142573	0.531283
cg17150772	0.000177588	0.000283665	0.531283
cg27280256	0.000179897	0.000287353	0.531284
cg10005894	5.66941e-05	9.05589e-05	0.531284
cg06308857	0.000195829	0.000312806	0.53129
cg13973641	0.000322788	0.000515604	0.53129
cg22874989	-0.000644911	0.00103016	0.531294
cg16040763	-0.000200273	0.000319908	0.531294
cg10113526	0.000193297	0.000308765	0.531294
cg02213214	0.000334925	0.000534997	0.531295
cg20879939	-0.000543075	0.00086749	0.531295
cg03680758	-0.000193604	0.000309258	0.531297
cg01881255	5.97133e-05	9.53849e-05	0.531299
cg18788932	0.000844626	0.00134919	0.531299
cg26727488	0.000275647	0.00044032	0.531305
cg24785067	0.000274394	0.000438321	0.531308
cg03156443	-0.000314032	0.000501649	0.531316
cg19734163	-0.000357175	0.000570574	0.53132
cg06271720	-0.000569872	0.000910352	0.531321
cg01871428	-7.88085e-05	0.000125896	0.531326
cg22889918	-0.00115353	0.00184274	0.531326
cg24354730	-0.000229009	0.000365841	0.531328
cg21158528	-0.000667316	0.00106605	0.531335
cg26464626	-0.000394841	0.000630768	0.531335
cg15518491	0.000136922	0.000218737	0.531338
cg07050194	-0.000200263	0.000319929	0.531341
cg21081097	-0.00019339	0.000308951	0.531344
cg26454371	0.00020476	0.000327121	0.531351
cg04837412	0.000215345	0.000344034	0.531354
cg20293894	-0.00158834	0.00253753	0.531356
cg07694085	0.000949984	0.00151771	0.531359
cg07601967	0.000872633	0.00139413	0.531359
cg02071319	-0.000498642	0.000796643	0.531362
cg06897145	-0.000566983	0.000905827	0.531362
cg14380065	0.00027994	0.00044724	0.531363
cg00834922	0.000933166	0.00149086	0.531363
cg19587777	0.000344838	0.000550925	0.531364
cg12737172	0.00019284	0.000308089	0.531365
cg21972990	-0.00022705	0.000362749	0.531372
cg13735645	-0.00145011	0.0023168	0.531373
cg08366132	-7.09922e-05	0.000113422	0.531373
cg04661128	6.00158e-05	9.58857e-05	0.531374
cg24065328	0.000637702	0.00101885	0.531379
cg25540824	-0.000549832	0.000878463	0.531379
cg27423627	-0.000765566	0.00122314	0.531381
cg02730055	0.000190824	0.000304881	0.531383
cg21907389	0.000380188	0.000607435	0.531387
cg05852824	0.000497538	0.000794933	0.531389
cg14115163	0.000135751	0.000216894	0.53139
cg17073432	0.000110012	0.000175773	0.531394
cg19856897	-0.00144401	0.00230718	0.531398
cg24813212	0.000129407	0.000206763	0.5314
cg27065742	-0.000314296	0.000502175	0.531401
cg12720839	-0.000319	0.000509693	0.531402
cg19710671	0.00123447	0.00197242	0.531403
cg17095377	0.000171828	0.000274544	0.531404
cg04473078	0.000406455	0.000649431	0.531405
cg22948808	-0.000506859	0.000809857	0.531406
cg03082741	0.000193508	0.000309186	0.531406
cg07095230	0.000233432	0.000372978	0.531407
cg01287054	-0.000527172	0.000842331	0.531414
cg26799216	0.000206734	0.000330328	0.531416
cg14914440	0.000320299	0.000511787	0.531417
cg01988285	-0.000212513	0.000339562	0.531417
cg13507269	0.000468139	0.000748018	0.531421
cg24158045	-0.000446463	0.0007134	0.53143
cg07497223	0.000210215	0.000335902	0.531431
cg12215484	0.000591744	0.00094556	0.531438
cg19090522	0.000502297	0.000802631	0.531438
cg10736231	-0.000107347	0.000171533	0.53144
cg14471866	0.000701256	0.00112057	0.531442
cg02779037	0.00307597	0.00491522	0.531443
cg08635011	0.000109372	0.000174772	0.531446
cg08654443	0.00115835	0.00185099	0.531447
cg02317299	0.000294571	0.000470714	0.531449
cg06855286	0.00131079	0.00209461	0.531451
cg07475527	-0.00053332	0.000852241	0.531456
cg04173154	0.000157713	0.000252028	0.531462
cg05267876	0.000150144	0.00023994	0.531473
cg21567125	-0.000189486	0.000302813	0.531477
cg06205817	-8.75121e-05	0.000139851	0.531477
cg27533013	0.000107228	0.000171358	0.531478
cg14552376	0.000163691	0.000261592	0.531479
cg08475194	0.000207965	0.000332346	0.53148
cg06986705	-0.000133322	0.000213063	0.531486
cg15142890	0.000120666	0.000192841	0.531493
cg00786939	0.000259543	0.000414788	0.531495
cg02877152	-0.00043431	0.000694094	0.531497
cg21574293	-0.000149629	0.00023913	0.531498
cg13857689	-9.29648e-05	0.000148572	0.531498
cg16550010	0.000219411	0.000350655	0.5315
cg15141204	0.000320776	0.000512654	0.531501
cg16049364	0.000218463	0.000349144	0.531504
cg22699676	0.000463087	0.000740096	0.531504
cg09603520	0.000174691	0.000279189	0.531507
cg06736134	-0.000258845	0.000413686	0.531509
cg24947255	-0.000309079	0.000493972	0.531511
cg26652809	0.000226132	0.000361409	0.531515
cg07352544	0.000467714	0.000747519	0.53152
cg01147467	0.000570426	0.00091168	0.53152
cg14093106	0.000731899	0.00116976	0.531523
cg02236651	7.32605e-05	0.000117089	0.531524
cg26129027	-0.000967054	0.00154561	0.531527
cg03310479	0.000511137	0.000816952	0.531536
cg20874811	-0.000195951	0.000313189	0.531536
cg00082540	0.00046391	0.000741475	0.531539
cg01050920	0.00174583	0.0027904	0.53154
cg14867121	-0.000186787	0.000298548	0.531543
cg10514097	0.000519463	0.000830273	0.531543
cg01849637	-0.000180763	0.000288919	0.531544
cg19723997	-0.000895266	0.00143094	0.531545
cg05395196	-0.00011958	0.00019113	0.531546
cg07184836	-0.000163286	0.000260991	0.531554
cg15922228	0.000708023	0.00113169	0.531555
cg07571379	0.000112321	0.000179532	0.531556
cg01204844	-0.000592133	0.000946464	0.53156
cg15662806	0.000992635	0.00158663	0.531561
cg13431165	-0.000369581	0.000590739	0.531561
cg06994657	-0.000125684	0.000200894	0.531561
cg21294471	-0.000226758	0.000362454	0.531564
cg11431957	-0.000520662	0.000832245	0.531569
cg16185457	0.000486495	0.000777636	0.531572
cg07544244	0.00012021	0.000192149	0.531573
cg18133008	0.000170478	0.000272502	0.531575
cg10859566	0.000309915	0.000495385	0.531575
cg18042632	-0.00067522	0.00107931	0.531577
cg20918903	-5.30386e-05	8.47807e-05	0.531579
cg26321969	0.000564667	0.000902613	0.531583
cg16396527	-2.69616e-05	4.30981e-05	0.531586
cg26575633	-0.000943738	0.00150857	0.531586
cg19411922	0.00126109	0.00201586	0.531588
cg19494762	0.000138506	0.000221405	0.53159
cg09902229	0.000212341	0.000339431	0.531591
cg10579718	0.000810531	0.00129565	0.531591
cg18584387	-0.000245963	0.000393177	0.531592
cg07228905	-0.000544172	0.000869872	0.531592
cg14886145	0.000114699	0.00018335	0.531594
cg13906548	-0.000150415	0.000240446	0.5316
cg23016257	0.000242021	0.000386888	0.531605
cg13587180	-0.00148497	0.00237383	0.531605
cg27216259	-0.000184099	0.0002943	0.53161
cg25484712	0.000136441	0.000218115	0.531614
cg19920479	0.000299493	0.000478778	0.531619
cg24778683	0.000317677	0.000507847	0.531619
cg06826449	0.000233683	0.000373573	0.53162
cg03226844	0.00419024	0.0066988	0.531629
cg01080375	-0.000174712	0.000279307	0.53163
cg26199906	0.00020594	0.000329232	0.531631
cg04185893	-0.000111447	0.000178168	0.531634
cg03059991	0.000736906	0.00117809	0.531637
cg12941622	-0.000129643	0.000207262	0.531642
cg06840246	-0.000476519	0.000761825	0.531645
cg13858054	0.000191245	0.000305749	0.531646
cg11057378	0.000125664	0.000200905	0.53165
cg04464940	-8.4176e-05	0.000134577	0.531652
cg19751562	0.000524602	0.000838723	0.531658
cg17386114	9.95167e-05	0.000159106	0.531659
cg08268585	-0.000213169	0.000340818	0.531668
cg06356696	0.00129156	0.00206498	0.53167
cg20901684	0.000434452	0.000694613	0.53167
cg01010328	0.00162337	0.00259552	0.531675
cg11581865	-0.000674054	0.00107771	0.531676
cg00509057	0.000320833	0.000512966	0.531677
cg15336269	-0.000133656	0.000213697	0.531678
cg09184899	-0.000382811	0.00061207	0.531685
cg08649286	0.000114054	0.00018236	0.531685
cg26864950	-0.000197954	0.000316505	0.531686
cg10507508	0.000339598	0.000542982	0.531687
cg00435305	0.000157924	0.000252508	0.531694
cg11905850	-0.00049191	0.000786527	0.531695
cg16586200	0.00028491	0.000455551	0.531696
cg06402325	0.000342319	0.000547344	0.531697
cg01922433	-0.000173995	0.000278207	0.531699
cg05312685	0.000282876	0.000452301	0.531699
cg18976822	4.93733e-05	7.89449e-05	0.531699
cg06609049	0.00277599	0.00443866	0.531702
cg22387939	-0.000216055	0.000345461	0.531703
cg02247356	-0.000455669	0.000728597	0.531705
cg03710364	-0.000187894	0.000300438	0.531708
cg16148403	9.65619e-05	0.0001544	0.531709
cg19449626	0.000584831	0.000935137	0.531712
cg02929500	0.000202875	0.000324397	0.531713
cg08802770	-0.000141291	0.000225924	0.531714
cg26133164	0.00075897	0.0012136	0.531717
cg04654917	0.000490564	0.000784419	0.531718
cg25012864	0.000142722	0.000228216	0.53172
cg16127683	-0.00167219	0.0026739	0.531726
cg11705311	0.000554164	0.000886138	0.531728
cg09748770	-0.000248164	0.000396827	0.531729
cg05850762	-7.76452e-05	0.00012416	0.53173
cg06177053	0.000195894	0.000313248	0.531733
cg08612059	0.000412981	0.000660387	0.531733
cg05865340	0.0011446	0.0018303	0.531735
cg22626985	0.000692093	0.00110672	0.531736
cg08655686	-0.000390806	0.000624943	0.531744
cg05688026	-0.000169882	0.000271662	0.531745
cg03869874	0.000612726	0.000979823	0.531746
cg00700241	0.000218084	0.000348745	0.531749
cg21727223	-0.000832205	0.00133083	0.531756
cg08580015	0.000213921	0.000342098	0.53176
cg27394418	0.000494812	0.000791292	0.53176
cg15994385	-0.00011708	0.000187234	0.531766
cg25040353	0.000574222	0.000918297	0.531767
cg25599161	0.000164643	0.000263298	0.531768
cg17517453	0.000223955	0.000358152	0.53177
cg13628817	-0.000132077	0.00021122	0.531772
cg06403317	-0.000213745	0.000341827	0.531774
cg17960516	0.000226192	0.000361742	0.531784
cg26466505	0.000197111	0.000315237	0.531789
cg02366534	0.000475217	0.000760019	0.531793
cg22925694	0.000411998	0.000658916	0.531796
cg17265994	0.000812654	0.0012997	0.531797
cg08199506	-0.000409417	0.00065479	0.531798
cg11679177	-0.000485114	0.000775856	0.531799
cg05516773	-0.000210138	0.000336081	0.5318
cg23949973	0.000922604	0.00147555	0.531801
cg02367930	0.000151158	0.000241755	0.531805
cg17474920	0.000441514	0.000706139	0.531806
cg02345321	0.000493323	0.00078901	0.531811
cg03548091	0.000914623	0.00146284	0.531815
cg15616898	-0.000199329	0.000318807	0.531817
cg07437286	0.000126549	0.000202405	0.531822
cg15988350	0.000317109	0.000507195	0.531825
cg15661865	0.00129324	0.00206845	0.531827
cg20341758	0.00152378	0.0024372	0.531828
cg23977631	-0.000166206	0.000265837	0.531829
cg22274234	-0.000487131	0.000779144	0.531831
cg04031656	-0.000413327	0.000661098	0.531831
cg20324206	-0.000497375	0.000795545	0.53184
cg22055397	0.000832368	0.00133137	0.531842
cg10642188	-0.00023359	0.000373628	0.531843
cg13424022	0.000168595	0.000269669	0.531844
cg14726637	0.000519068	0.000830254	0.531845
cg16763443	-0.000903955	0.0014459	0.531848
cg13380995	-0.000508323	0.000813076	0.531849
cg11020894	-0.000146861	0.000234908	0.531849
cg09168980	0.000525501	0.000840553	0.53185
cg01565777	-0.00104072	0.00166466	0.53185
cg25510687	0.000312396	0.000499693	0.531856
cg10132104	0.000122598	0.000196104	0.53186
cg11311053	-0.000461149	0.000737644	0.531863
cg02975243	0.00106371	0.00170149	0.531864
cg03782956	0.000296107	0.00047365	0.531866
cg14720274	-0.000434343	0.000694773	0.531867
cg08696866	0.000319978	0.000511837	0.531869
cg21781988	0.000370097	0.000592012	0.531872
cg20727043	-0.000497404	0.000795665	0.531877
cg21535606	-0.00033572	0.000537032	0.531879
cg16711828	9.51028e-05	0.00015213	0.531879
cg24265360	0.000101562	0.000162464	0.53188
cg16249029	0.000175422	0.000280614	0.531881
cg08742575	0.00425348	0.00680412	0.531884
cg06812574	0.000953806	0.00152577	0.531885
cg08080669	0.000182282	0.000291591	0.531886
cg02461011	-0.000340337	0.00054443	0.531889
cg26213438	0.000410008	0.000655884	0.53189
cg13565866	-0.000247355	0.000395702	0.531902
cg13295262	-0.000546778	0.000874701	0.531904
cg15287052	0.000103755	0.000165984	0.531911
cg03133987	-0.000456861	0.000730872	0.531911
cg10984000	-0.000533526	0.00085352	0.531912
cg11682724	0.00107744	0.00172368	0.531915
cg02485236	0.000214373	0.000342953	0.53192
cg13460439	0.000284053	0.000454427	0.53192
cg25084778	0.000216109	0.000345731	0.53192
cg00254956	0.000463166	0.000740995	0.531932
cg15717448	0.00153735	0.00245953	0.531933
cg06728252	-0.00164325	0.002629	0.53194
cg24819342	-0.000248174	0.000397051	0.531943
cg22792862	-0.000737482	0.00117989	0.531943
cg18887839	0.000242846	0.000388528	0.531943
cg02683197	0.00090074	0.00144109	0.531946
cg00119011	8.47338e-05	0.000135566	0.531946
cg23130369	0.000460272	0.000736392	0.531947
cg25820479	0.00101294	0.00162064	0.531953
cg13719287	-0.000691943	0.00110707	0.531957
cg14380230	0.000248914	0.000398254	0.531962
cg26521402	0.000326116	0.000521778	0.531965
cg26955755	0.000842024	0.00134725	0.531975
cg01189475	-0.000163641	0.000261829	0.531976
cg22162597	0.000733927	0.0011743	0.531977
cg12080906	0.000941796	0.0015069	0.531979
cg23742887	-7.41057e-05	0.000118572	0.531979
cg20683681	0.000666038	0.00106569	0.531981
cg26147338	-0.000280682	0.000449104	0.531983
cg25456317	-0.000171493	0.000274401	0.531989
cg01746044	0.00033658	0.000538553	0.53199
cg15906794	-0.00041576	0.000665249	0.531991
cg00309462	0.000110109	0.000176183	0.531992
cg08682475	0.000100568	0.000160917	0.531993
cg00586420	-0.000747553	0.00119615	0.531994
cg00219585	-0.00024744	0.000395926	0.531995
cg15225091	0.000691375	0.00110627	0.531996
cg02878102	0.00018807	0.000300936	0.532002
cg14455781	0.000354515	0.000567276	0.532008
cg10049789	-0.00143608	0.00229794	0.53201
cg17469434	-0.000231796	0.00037091	0.532012
cg12272104	0.000274932	0.000439937	0.532013
cg15056189	-0.000224028	0.000358482	0.532013
cg15135093	0.000216467	0.000346385	0.532015
cg13203223	0.000277338	0.000443789	0.532016
cg23194295	0.000436884	0.000699091	0.532016
cg16086269	0.000129051	0.000206505	0.532018
cg19925653	0.000291238	0.000466038	0.532021
cg13998226	-0.000503888	0.000806327	0.532025
cg04536922	0.000558333	0.000893454	0.532026
cg00021945	0.000146367	0.000234219	0.532027
cg00263700	0.000652521	0.00104418	0.532028
cg04402693	-0.000201822	0.000322961	0.53203
cg16235861	-0.000346164	0.000553943	0.532031
cg24761525	-0.000879037	0.00140667	0.532033
cg02096718	-0.000267645	0.000428298	0.532034
cg25108548	-0.00283186	0.00453169	0.532036
cg04683265	-9.82514e-05	0.000157227	0.532036
cg13812291	0.00117045	0.00187304	0.532039
cg13562446	0.000155114	0.000248228	0.532047
cg23455897	0.000247496	0.000396069	0.532049
cg22273939	-0.000419979	0.000672095	0.53205
cg05221455	0.000593801	0.000950282	0.532058
cg21291771	0.000414698	0.000663657	0.532058
cg19917030	-0.000170913	0.000273519	0.532058
cg04648334	0.00130923	0.00209523	0.53206
cg25197880	0.000737034	0.00117953	0.532066
cg14327057	0.000291905	0.00046716	0.53207
cg27165794	0.000728168	0.00116538	0.532081
cg26893197	6.07793e-05	9.7273e-05	0.532081
cg18559571	0.00042315	0.000677229	0.532085
cg00540238	0.000497444	0.000796133	0.532086
cg08079693	-6.4667e-05	0.000103497	0.532087
cg04181644	0.000139923	0.000223941	0.532088
cg06573459	0.00113297	0.00181327	0.532089
cg01248080	-0.000152054	0.000243358	0.532091
cg02770061	0.0027268	0.00436417	0.532093
cg24393942	0.00017731	0.00028378	0.532093
cg09567642	9.11732e-05	0.000145921	0.532094
cg27343216	0.000104074	0.000166572	0.532104
cg02964287	0.000195006	0.000312112	0.532104
cg05708385	0.000218007	0.000348925	0.532105
cg01595746	-0.0011887	0.00190255	0.532106
cg21747271	0.000592097	0.000947678	0.53211
cg03869928	0.000206574	0.000330631	0.532112
cg20963429	-0.00016433	0.000263019	0.532113
cg00284153	-0.000958992	0.00153492	0.532114
cg15597480	0.000230768	0.000369368	0.532126
cg07200386	0.000232844	0.000372695	0.532131
cg23750151	0.00158326	0.00253421	0.532132
cg16901821	0.000285177	0.000456475	0.532144
cg08879870	-9.03149e-05	0.000144566	0.532147
cg26281621	0.00120391	0.00192712	0.532154
cg14395844	-0.000150556	0.000240998	0.532155
cg23793965	-0.000879506	0.00140784	0.532156
cg19824990	0.00027456	0.000439498	0.53216
cg20481640	0.00016136	0.000258304	0.532174
cg25078057	-0.000154984	0.000248098	0.532174
cg02387843	-0.000533867	0.000854635	0.532186
cg02129127	-0.000280163	0.000448499	0.532188
cg15592541	0.000543949	0.000870783	0.532189
cg21012871	-0.000194145	0.000310799	0.532191
cg11248296	3.23526e-05	5.17927e-05	0.532197
cg25556432	0.000673958	0.00107893	0.5322
cg21772011	0.000420512	0.000673196	0.532201
cg13873100	0.000118791	0.000190171	0.532201
cg14711067	-0.000412883	0.000660991	0.532206
cg06807383	0.000786145	0.00125857	0.532212
cg12656077	1.43795e-05	2.30209e-05	0.532215
cg16584577	0.00014502	0.000232172	0.532218
cg09419176	-0.00130944	0.00209639	0.532222
cg23679478	5.7375e-05	9.18578e-05	0.532229
cg22437221	-0.000662533	0.00106073	0.532231
cg08884420	-0.000159403	0.000255208	0.532234
cg04721087	-0.000794252	0.00127164	0.532242
cg08392784	0.000152264	0.000243784	0.532244
cg16788391	-4.81398e-05	7.70751e-05	0.532245
cg27026585	-0.00038966	0.000623886	0.532254
cg11177223	0.000515892	0.000826	0.532256
cg18878219	-0.00036544	0.000585115	0.532259
cg06102149	0.000424168	0.000679148	0.53226
cg14801238	-0.00104403	0.00167163	0.532264
cg25588969	-0.000107152	0.000171567	0.532266
cg05412414	4.7674e-05	7.63334e-05	0.532267
cg18221429	-0.00183989	0.002946	0.532273
cg02132654	-7.8398e-05	0.000125531	0.53228
cg14862806	0.00065617	0.00105067	0.532283
cg01001468	-0.000177278	0.000283862	0.532284
cg03895159	0.000391657	0.000627131	0.532285
cg20779314	0.000490665	0.000785678	0.532292
cg18673377	-0.00141789	0.00227044	0.5323
cg24117468	-0.000898921	0.00143943	0.5323
cg19139618	0.000582782	0.000933246	0.53232
cg01943577	0.000353203	0.000565611	0.532324
cg03109729	-0.000169558	0.000271532	0.532333
cg01571735	0.000268086	0.000429316	0.532333
cg06219821	0.000145082	0.000232338	0.532334
cg06236976	-0.000135568	0.000217104	0.532339
cg22207584	0.000693496	0.00111059	0.53234
cg15330298	0.000803449	0.0012867	0.532347
cg19937098	0.000614989	0.000984896	0.532351
cg07571038	0.000696488	0.00111542	0.532352
cg25174874	0.000158298	0.000253513	0.532352
cg25420028	-5.40391e-05	8.65432e-05	0.532354
cg01995815	-0.00104367	0.00167144	0.532355
cg02230254	-0.00129783	0.00207851	0.532362
cg12884510	-0.00051909	0.000831342	0.532365
cg25942879	0.000456065	0.000730406	0.532366
cg26537561	6.43434e-05	0.000103049	0.532366
cg16665041	-0.0010826	0.00173383	0.532367
cg03573390	-0.000673149	0.00107808	0.532367
cg27181468	0.00108083	0.00173101	0.532367
cg01104717	0.000527698	0.000845136	0.532368
cg13522776	0.000215031	0.000344385	0.532371
cg25420482	-0.00120273	0.00192628	0.532378
cg19856420	-0.000342508	0.000548557	0.532378
cg01942423	0.0005701	0.000913067	0.532379
cg00428160	0.000299488	0.000479669	0.532389
cg04168939	-0.00012269	0.000196505	0.532391
cg23366234	0.000603598	0.000966759	0.532396
cg12405048	-0.000268921	0.000430726	0.532402
cg03240628	-0.000220633	0.000353385	0.532402
cg18280717	0.000190136	0.000304539	0.532404
cg07919131	-0.000508516	0.00081449	0.532406
cg01165297	0.000155469	0.000249015	0.532406
cg16890739	-0.000656028	0.00105077	0.532409
cg04504066	0.000365292	0.000585092	0.53241
cg04445988	0.000207997	0.000333152	0.53241
cg07833865	0.000137081	0.000219565	0.532412
cg13520315	0.000100865	0.000161558	0.532412
cg00201779	-0.00171157	0.00274146	0.532412
cg20932397	-0.000376991	0.000603836	0.532413
cg18557212	6.34967e-05	0.000101704	0.532414
cg10796442	-0.000211872	0.000339364	0.532417
cg22916338	0.00117507	0.00188218	0.532423
cg26005086	-0.000324174	0.000519257	0.532428
cg20649991	0.000570455	0.000913746	0.532429
cg17036654	-0.000195616	0.000313336	0.53243
cg21227619	0.000318951	0.000510895	0.532432
cg11792826	-0.000402167	0.000644196	0.532435
cg03669698	0.000793325	0.00127076	0.532437
cg03273025	0.000157994	0.000253079	0.532438
cg01115636	-0.000386108	0.000618488	0.532446
cg11422337	-0.000114422	0.000183287	0.532447
cg20083497	-0.000272802	0.000436991	0.532448
cg16622353	-0.000529399	0.000848038	0.532455
cg16499416	-0.000293259	0.000469769	0.532456
cg11044163	5.90156e-05	9.45368e-05	0.532456
cg14727438	0.000166859	0.00026729	0.532457
cg20677058	0.00128497	0.00205839	0.532457
cg14608581	0.00195906	0.00313825	0.532463
cg17366294	-0.00133481	0.00213832	0.532474
cg21027599	0.000372658	0.000596987	0.532475
cg03706022	0.000916816	0.00146871	0.532477
cg18470455	-0.000895163	0.00143403	0.532478
cg03306240	0.000450404	0.000721539	0.532479
cg10139508	-0.000212393	0.000340253	0.532483
cg00740889	0.000199766	0.000320028	0.532486
cg27008363	0.000469563	0.000752246	0.532487
cg02098075	0.000610919	0.000978703	0.532488
cg04246357	-0.00026223	0.0004201	0.532491
cg22738289	0.000793686	0.00127151	0.532492
cg26299514	0.000172254	0.000275958	0.532493
cg02767068	-0.000445842	0.000714258	0.532494
cg12861771	0.000232139	0.0003719	0.532497
cg20807545	-0.00120007	0.00192259	0.532498
cg05998577	0.000181665	0.000291045	0.532508
cg19749660	0.00041036	0.000657437	0.532508
cg04612503	-0.00101906	0.00163264	0.532509
cg13281868	0.000368021	0.000589608	0.53251
cg03729431	-0.000201591	0.000322971	0.532511
cg05818685	0.00064428	0.00103221	0.532515
cg10198671	0.000158332	0.000253669	0.532518
cg13239041	0.000372286	0.000596455	0.532519
cg20374041	0.000251162	0.0004024	0.532523
cg01779747	-0.000106588	0.000170778	0.532542
cg15784332	0.000623614	0.000999179	0.532545
cg15221553	-0.000522719	0.000837527	0.532548
cg23526973	-0.000139334	0.000223248	0.532548
cg18944653	-0.000497653	0.000797367	0.532548
cg04981010	0.00139212	0.00223053	0.53255
cg02213813	0.000726272	0.00116369	0.532555
cg23274561	-0.000186949	0.000299548	0.532559
cg02832687	0.000662945	0.00106224	0.53256
cg14876102	0.000453564	0.000726748	0.532561
cg14790686	-0.000152599	0.00024451	0.532562
cg19327006	0.000243448	0.000390079	0.532563
cg00491603	0.000274313	0.000439536	0.532564
cg16116845	0.000321378	0.000514951	0.532565
cg01336162	-0.00047995	0.000769033	0.532565
cg08241225	0.000595757	0.000954607	0.532571
cg01112035	0.000864388	0.00138506	0.532574
cg19357369	0.000235544	0.000377426	0.532574
cg13008252	-0.000268244	0.000429827	0.532579
cg22088263	0.000504584	0.000808533	0.53258
cg08134301	0.000456728	0.000731853	0.532581
cg10440483	-0.000128075	0.000205226	0.532582
cg13647052	0.000150687	0.000241459	0.532582
cg22324696	0.000116299	0.000186356	0.532582
cg23202496	-0.000295885	0.000474123	0.532583
cg22228488	0.000219239	0.000351309	0.532587
cg00072675	-0.000357559	0.00057296	0.532591
cg27466237	-0.000185371	0.000297043	0.532591
cg12530994	0.000467307	0.000748823	0.532592
cg06032483	0.000144705	0.000231881	0.532595
cg06967469	-0.00013075	0.000209522	0.5326
cg15163040	-0.000275604	0.000441643	0.5326
cg03629497	-0.000528371	0.000846692	0.5326
cg09483967	0.000175207	0.000280765	0.532604
cg13334492	-5.71467e-05	9.15783e-05	0.532614
cg13576061	0.000461554	0.000739646	0.532614
cg02895381	-0.000212895	0.000341169	0.532617
cg25312966	7.94498e-05	0.00012732	0.532618
cg18093771	0.000441232	0.000707088	0.532619
cg23748463	-0.000765213	0.00122629	0.532622
cg17195127	-0.000319495	0.000512004	0.532622
cg07120174	-0.000227879	0.000365192	0.532629
cg01119512	0.000626535	0.00100407	0.532629
cg08763577	-9.6819e-05	0.000155162	0.532635
cg01666600	0.000515349	0.000825898	0.532637
cg21858680	-0.000716972	0.00114902	0.532637
cg20102280	-0.00134506	0.0021556	0.532639
cg14149988	0.00120707	0.00193446	0.532639
cg10223989	0.00030015	0.000481023	0.532639
cg23334729	-0.000648056	0.00103859	0.532642
cg17145652	0.000137264	0.000219983	0.532645
cg00310410	0.00105494	0.0016907	0.532648
cg26461267	-0.00107739	0.00172668	0.532649
cg27249304	-0.000249826	0.000400384	0.53265
cg21684021	-0.000844669	0.00135371	0.532651
cg15109571	0.00024028	0.000385086	0.532651
cg15768886	0.000301236	0.000482792	0.532663
cg19968840	0.000491475	0.000787692	0.532665
cg02639285	-0.000188327	0.000301835	0.532666
cg14166494	-0.000486197	0.000779237	0.532667
cg11785538	-0.00161642	0.00259068	0.532667
cg01147550	0.000230674	0.000369709	0.532671
cg17936155	0.000262335	0.000420453	0.532671
cg02883150	0.000234148	0.000375279	0.532673
cg01255913	-0.000479724	0.000768886	0.532679
cg26240970	-0.000344962	0.000552897	0.532682
cg21408763	0.000271642	0.000435384	0.532685
cg23558002	-0.00176769	0.00283326	0.532689
cg12565914	0.000312572	0.000500998	0.532695
cg13896604	-0.000118628	0.000190141	0.532695
cg20738719	-0.000809261	0.00129711	0.532696
cg02375320	0.00138256	0.00221603	0.532699
cg26768703	0.0002323	0.000372341	0.532699
cg24775172	-0.000204136	0.000327198	0.5327
cg09371744	0.000624441	0.00100089	0.532702
cg13566436	0.00112556	0.00180412	0.532707
cg14130595	0.000502453	0.00080537	0.532707
cg24197689	0.000118728	0.000190306	0.532708
cg05527507	0.000576126	0.000923463	0.53271
cg10111831	0.000251191	0.00040263	0.53271
cg26767761	-2.80645e-05	4.49844e-05	0.532712
cg08936794	-0.00010104	0.000161957	0.532712
cg03661160	-0.000171698	0.00027522	0.53272
cg16550854	0.000261185	0.000418662	0.532721
cg00470786	-0.000498138	0.000798484	0.532723
cg22170962	0.000404455	0.000648318	0.532725
cg16539595	0.000219865	0.000352433	0.532728
cg15828235	-0.000794032	0.00127281	0.53273
cg01229562	8.37544e-05	0.000134256	0.532732
cg01802953	0.000133762	0.000214419	0.532734
cg17166282	-7.31132e-05	0.0001172	0.532737
cg02568761	0.00111453	0.00178659	0.532739
cg03519593	0.000353613	0.000566842	0.532739
cg07462198	0.000154049	0.000246942	0.53274
cg12104982	-0.000360756	0.000578293	0.53274
cg14010696	0.000225414	0.00036134	0.532741
cg14889011	-0.000155884	0.000249884	0.532743
cg07578695	0.000418422	0.000670743	0.532747
cg04609307	-0.00022965	0.000368139	0.53275
cg11738164	0.000115085	0.000184485	0.53275
cg02979120	-0.000301797	0.000483806	0.532761
cg17439671	0.000112996	0.000181143	0.532762
cg13912060	-0.000345178	0.000553358	0.532767
cg10134156	0.000372426	0.00059704	0.532768
cg05802072	-0.000486185	0.000779411	0.532768
cg22565033	0.000166886	0.000267542	0.532775
cg05418719	0.000660987	0.00105965	0.532775
cg23775883	0.00142904	0.00229095	0.532775
cg16175418	0.000268157	0.000429896	0.532777
cg02153893	8.75251e-05	0.000140316	0.532778
cg11495854	-0.00010943	0.000175436	0.532784
cg23920120	-0.000292839	0.000469475	0.532786
cg08506026	0.000237342	0.000380506	0.53279
cg06377929	-0.000224334	0.000359653	0.532791
cg06024930	0.000328453	0.000526584	0.532797
cg00194465	8.04734e-05	0.000129018	0.532799
cg12177942	8.56684e-05	0.000137348	0.532802
cg15048437	-0.000128454	0.000205943	0.532802
cg07403338	0.000142739	0.000228848	0.532806
cg11994674	0.000580344	0.000930458	0.532813
cg06873352	0.00191542	0.00307098	0.532814
cg10142452	-0.000516632	0.000828315	0.532815
cg26577178	7.10533e-05	0.00011392	0.532817
cg16384957	-0.000198802	0.000318741	0.532817
cg09021393	0.000442563	0.000709567	0.532819
cg08724919	0.000140986	0.000226045	0.532821
cg07155553	-0.000236232	0.000378757	0.532822
cg20518651	0.000162607	0.000260715	0.532826
cg19763997	0.000611357	0.000980221	0.532829
cg13927387	-0.000158822	0.000254648	0.532829
cg20440414	-0.000144859	0.00023226	0.53283
cg05937292	-0.000426769	0.000684265	0.532831
cg04170359	0.000403605	0.000647125	0.532832
cg09486902	-0.000442261	0.000709107	0.532833
cg10969229	-9.71966e-05	0.000155843	0.532835
cg05772205	-0.00011467	0.00018386	0.532837
cg07984684	-0.000149187	0.000239206	0.53284
cg03144215	-0.000114841	0.000184136	0.532842
cg23549641	0.000628883	0.00100835	0.532842
cg08204817	-0.000115229	0.000184761	0.532848
cg05157140	0.000461853	0.000740549	0.532849
cg06959626	-0.000134447	0.000215577	0.532852
cg01838596	-0.000539758	0.000865474	0.532853
cg03866003	0.00168819	0.00270693	0.532854
cg20379984	0.000184764	0.000296261	0.532855
cg18581762	8.89583e-05	0.000142641	0.532855
cg26912592	-6.80094e-05	0.000109051	0.53286
cg11680826	0.000607336	0.000973879	0.532873
cg03388712	-0.000414519	0.000664697	0.532877
cg07628044	-0.000124266	0.000199267	0.532878
cg20336204	0.000264451	0.00042406	0.53288
cg26229216	0.000706101	0.00113228	0.532882
cg12852151	0.00042887	0.000687723	0.532885
cg03205238	0.000220469	0.000353537	0.532885
cg23345004	-0.00137188	0.00219991	0.532886
cg23075269	-9.19403e-05	0.000147439	0.532904
cg24016626	-0.000637796	0.0010228	0.532904
cg24378439	0.000268548	0.000430666	0.532913
cg05395403	0.000378115	0.00060639	0.532922
cg14023350	-0.000319756	0.000512803	0.532925
cg07530022	-0.000116074	0.000186153	0.532927
cg12715421	0.000284306	0.000455956	0.53293
cg19989295	0.000638467	0.00102395	0.532933
cg05387692	0.00032398	0.000519587	0.532934
cg07598331	0.000339071	0.000543793	0.532937
cg16208369	-0.000215062	0.000344917	0.532944
cg05901451	-0.000436428	0.000699946	0.532945
cg00001349	-0.000870915	0.00139681	0.532953
cg25028406	7.85069e-05	0.000125914	0.532957
cg04010915	0.000352606	0.000565534	0.532961
cg27456382	-0.000534363	0.000857053	0.532963
cg25152498	9.9332e-05	0.000159317	0.532966
cg25439883	-0.000751306	0.00120503	0.532971
cg13114145	0.000363777	0.000583466	0.532972
cg07691146	0.000674864	0.00108242	0.532972
cg16774604	-7.20941e-05	0.000115634	0.532977
cg02846963	-0.000395716	0.000634715	0.532986
cg07757959	-0.000218791	0.000350935	0.532987
cg08198773	-0.000286208	0.000459086	0.533001
cg17460445	-0.00163796	0.00262733	0.533002
cg19890774	-0.000667306	0.00107038	0.533003
cg07515196	0.00244307	0.00391882	0.533008
cg08203460	-0.00122263	0.00196117	0.533009
cg16182148	0.000391855	0.000628566	0.533014
cg18771195	-0.000210645	0.000337896	0.533019
cg18745035	-0.000289065	0.00046369	0.533021
cg08939418	0.000510136	0.000818311	0.533021
cg07431122	0.000141108	0.000226354	0.533023
cg12303261	-5.58463e-05	8.9585e-05	0.533029
cg15462862	0.00080448	0.0012905	0.533031
cg13146874	0.000164673	0.000264159	0.533031
cg07851269	-0.000270835	0.000434466	0.533038
cg13026773	-0.000634065	0.00101716	0.533044
cg03209812	0.000150042	0.000240696	0.533044
cg09103877	0.000264126	0.000423709	0.533044
cg00316759	0.000839875	0.00134732	0.533045
cg25596287	-0.000695117	0.00111511	0.533045
cg07664760	-0.000152073	0.000243959	0.533051
cg13369337	-0.00113452	0.00182003	0.533051
cg06217784	0.000179578	0.000288084	0.533052
cg14379850	-0.00114429	0.00183571	0.533056
cg05199904	0.000203287	0.000326123	0.533057
cg10324902	-6.90473e-05	0.00011077	0.533061
cg06290070	0.00139595	0.00223947	0.533061
cg06546571	-0.000338303	0.000542729	0.533063
cg18846140	0.000179431	0.000287856	0.533065
cg13002809	-0.000464778	0.000745632	0.533065
cg04643920	-0.000452043	0.000725213	0.533071
cg13285387	-0.000481923	0.000773162	0.533078
cg25936922	0.000234388	0.000376045	0.533089
cg03694391	-0.000408898	0.000656034	0.533095
cg08260406	0.00322338	0.00517157	0.533095
cg03118626	0.000396247	0.000635745	0.533101
cg12573253	0.000132778	0.000213032	0.533101
cg16684811	-0.000199496	0.000320076	0.533102
cg19921947	9.57321e-05	0.000153595	0.533104
cg02133430	0.000229301	0.000367898	0.533105
cg08846002	0.000894796	0.00143566	0.53311
cg17951244	-0.00048163	0.000772754	0.533111
cg08726667	-0.000626966	0.00100594	0.533113
cg21396998	-0.000306718	0.000492121	0.533115
cg00674415	-7.4267e-05	0.00011916	0.533117
cg05826537	0.000406014	0.000651443	0.533118
cg15684772	0.000384691	0.000617234	0.533121
cg09828257	-5.7101e-05	9.16182e-05	0.533121
cg01814344	0.000348164	0.00055863	0.533122
cg11708358	-0.000733547	0.00117698	0.533124
cg08920210	0.000540535	0.000867294	0.533125
cg04923144	9.84478e-05	0.000157963	0.533131
cg04675170	-0.000587896	0.0009433	0.533131
cg26816688	0.000478204	0.0007673	0.533133
cg04176674	-0.000227454	0.000364961	0.533135
cg14386999	0.000357295	0.0005733	0.533137
cg00797104	0.00106092	0.00170232	0.533139
cg12419383	-0.000950336	0.00152488	0.533139
cg04624458	0.000225212	0.00036137	0.533141
cg17024542	0.00090161	0.00144671	0.533145
cg03329949	0.000643279	0.0010322	0.533147
cg09303645	-0.00101964	0.00163612	0.533148
cg19878659	-0.000457699	0.000734425	0.533149
cg26647197	-0.00109232	0.00175276	0.533156
cg07782527	-0.000213885	0.000343208	0.533157
cg05605384	0.000774797	0.00124327	0.533157
cg14850530	0.00027778	0.000445737	0.533158
cg02571534	0.000425348	0.000682531	0.533158
cg20628733	0.000154487	0.000247896	0.533159
cg06380820	0.000552196	0.000886084	0.533162
cg12075442	-0.000124027	0.000199021	0.533162
cg07175301	-0.00053646	0.000860837	0.533164
cg20735442	8.55061e-05	0.000137209	0.533164
cg04397097	-0.000271793	0.000436139	0.533166
cg10884788	-0.000136312	0.000218737	0.533167
cg20485124	0.000147179	0.000236175	0.533169
cg17627427	0.000173528	0.000278459	0.53317
cg03769629	-3.41842e-05	5.48549e-05	0.53317
cg13456688	-0.000412295	0.000661608	0.533172
cg16657244	-0.000551609	0.000885167	0.533173
cg23170410	0.000559963	0.000898579	0.533176
cg24420164	0.000146352	0.000234853	0.533176
cg08399917	0.000249677	0.000400664	0.533181
cg04926827	0.00102586	0.00164623	0.533182
cg15947099	-0.000177579	0.000284968	0.533183
cg23957253	6.97486e-05	0.000111929	0.533186
cg06550057	0.000194284	0.000311778	0.533186
cg20359994	0.000484181	0.000776992	0.533187
cg02902854	0.00032631	0.000523649	0.533189
cg12250513	-0.000139511	0.000223883	0.53319
cg12015948	-0.000609152	0.000977546	0.53319
cg09202373	0.000571119	0.000916512	0.53319
cg20945853	-0.00061978	0.000994607	0.533192
cg21492942	0.000747078	0.00119891	0.533198
cg08395524	0.000156831	0.000251684	0.533201
cg10905613	-5.04934e-05	8.10326e-05	0.533202
cg20495476	-0.000600183	0.000963185	0.533203
cg18930905	0.000320769	0.000514777	0.533204
cg04481810	0.000158285	0.00025402	0.533205
cg25446361	-0.000541138	0.000868454	0.533215
cg00124375	0.00046128	0.000740325	0.533233
cg00922727	0.000117417	0.000188447	0.533235
cg19051045	-0.000321325	0.000515717	0.533241
cg11483887	-5.81319e-05	9.33001e-05	0.533243
cg09699787	-0.00128626	0.00206441	0.533243
cg16717546	0.000500246	0.000802883	0.533243
cg11072887	0.000563791	0.00090487	0.533243
cg08696815	7.89634e-05	0.000126735	0.533247
cg09756865	-0.000990063	0.00158904	0.533247
cg04522310	0.000166888	0.000267854	0.533249
cg26705425	0.00014576	0.000233948	0.533255
cg22688012	0.000488775	0.000784496	0.533255
cg18631692	0.000587348	0.000942717	0.53326
cg10279991	-0.000244068	0.000391746	0.533267
cg25098793	0.000232086	0.000372528	0.533282
cg01816997	-0.000141941	0.000227835	0.533284
cg19381780	0.000178173	0.000285992	0.533284
cg06189266	0.000285217	0.000457815	0.533287
cg05116756	-0.000305284	0.000490026	0.533288
cg13899529	-9.27184e-05	0.000148828	0.53329
cg13692222	0.000151787	0.000243645	0.533293
cg24294989	0.000255237	0.0004097	0.533294
cg10334750	0.000882229	0.00141614	0.533296
cg20209499	0.000450989	0.000723924	0.533299
cg14410072	-0.000352744	0.000566223	0.5333
cg26816552	0.000152021	0.000244026	0.533304
cg11605551	0.000685457	0.00110031	0.533305
cg09236176	0.000234725	0.000376794	0.533316
cg14377593	-0.000100527	0.000161372	0.533317
cg15728439	-0.000144787	0.000232422	0.533318
cg13582818	-3.58652e-05	5.75733e-05	0.533319
cg10675659	0.00024069	0.000386374	0.53332
cg17288560	0.00106287	0.0017062	0.533321
cg03489712	0.000687391	0.00110346	0.533321
cg14476700	-0.00166614	0.00267463	0.533322
cg22477732	-0.000147909	0.000237438	0.533324
cg27574980	-0.000590974	0.000948694	0.533328
cg18772361	7.76546e-05	0.00012466	0.533329
cg17360924	9.76883e-05	0.000156823	0.533336
cg25498514	0.000540588	0.000867836	0.53334
cg18809377	0.000141098	0.000226514	0.533344
cg09855692	0.000131203	0.000210629	0.533345
cg17789713	-0.0004924	0.000790491	0.533347
cg20690303	-0.000109308	0.000175483	0.533351
cg09331545	-0.000152483	0.000244796	0.533351
cg11073121	-0.000129014	0.00020712	0.533353
cg16634245	0.000354804	0.000569604	0.533353
cg27406727	-0.000203383	0.000326513	0.533355
cg19883472	0.000774754	0.00124382	0.533363
cg24107665	-0.00132505	0.0021273	0.533363
cg01061890	0.000121858	0.000195636	0.533364
cg08129366	0.000270742	0.000434664	0.533366
cg08974244	0.000418991	0.000672674	0.533367
cg09104001	0.000585224	0.000939557	0.533369
cg01044849	-0.000577569	0.00092728	0.533374
cg10770832	-0.000593008	0.000952071	0.533375
cg06416760	0.000318725	0.000511724	0.533386
cg05014568	0.000338932	0.000544174	0.533391
cg00877708	-0.000696137	0.00111769	0.533391
cg07868599	-0.00133446	0.00214259	0.533398
cg08948240	0.000118742	0.00019065	0.533399
cg25216580	-0.000998716	0.00160355	0.533405
cg18857062	-0.000358472	0.000575571	0.533409
cg02246968	-0.000100055	0.000160652	0.533409
cg13654468	-0.000252316	0.000405129	0.533413
cg10759158	0.000688273	0.00110512	0.533415
cg16797473	0.000613943	0.00098578	0.533417
cg22410499	0.00329495	0.00529062	0.533422
cg01159004	-0.00013977	0.000224429	0.53343
cg26691898	0.00059105	0.000949056	0.533431
cg07454742	-0.00028188	0.000452619	0.533432
cg01634146	0.000126651	0.000203367	0.533435
cg26984593	0.000996316	0.00159982	0.533437
cg06643298	0.000424632	0.000681847	0.533437
cg23617067	0.00021679	0.000348111	0.53344
cg26547875	-0.000190727	0.00030626	0.533442
cg26162108	-0.000510486	0.000819724	0.533446
cg25549255	-0.000396784	0.000637148	0.533448
cg22208365	-0.000102463	0.000164534	0.53345
cg11605577	0.000612501	0.000983548	0.533451
cg18990313	0.000630153	0.00101191	0.533456
cg16398329	0.000106	0.000170223	0.533472
cg08340755	-0.000589317	0.000946369	0.533473
cg20412726	-0.000263954	0.000423877	0.533473
cg26536672	0.000175514	0.000281858	0.533479
cg26643377	-0.000388731	0.000624263	0.53348
cg00854006	4.02281e-05	6.46025e-05	0.533481
cg12134159	0.00167712	0.0026933	0.533481
cg02275924	-0.00149163	0.00239544	0.533483
cg14093630	-0.000214289	0.000344133	0.533485
cg21652192	0.000241006	0.000387039	0.533486
cg26308425	-0.000175123	0.000281236	0.533487
cg17904852	-0.000235166	0.000377662	0.533488
cg00416206	-0.000306328	0.000491945	0.53349
cg11129772	-0.000683931	0.00109836	0.533493
cg06016431	-0.000127095	0.00020411	0.533494
cg26511386	-0.000366632	0.0005888	0.533497
cg13923371	-0.00164432	0.00264074	0.533498
cg20707765	0.001268	0.00203638	0.533499
cg23513591	0.00168497	0.00270606	0.533503
cg24685795	-0.000388187	0.000623427	0.533504
cg24239992	-0.000273375	0.000439041	0.533505
cg10754668	-0.00134002	0.00215208	0.533505
cg02885771	0.000530617	0.000852173	0.533505
cg08615694	0.000440237	0.000707029	0.533509
cg20344442	-0.00108366	0.00174038	0.53351
cg08260025	-0.000235981	0.00037899	0.53351
cg03482534	0.000341359	0.000548242	0.533519
cg19659680	-0.000477307	0.000766586	0.533521
cg18393904	-0.000106329	0.000170771	0.533522
cg19869746	-0.00010788	0.000173263	0.533523
cg07702216	-0.000160679	0.000258062	0.533523
cg10664971	-0.000188324	0.000302463	0.533525
cg13703062	-5.63644e-05	9.05257e-05	0.533525
cg15448385	0.000129961	0.000208729	0.533526
cg21007852	0.000610599	0.000980685	0.533531
cg26486702	0.000187349	0.000300906	0.533536
cg26581448	0.000279217	0.000448461	0.533539
cg02029478	-0.000131701	0.000211531	0.533541
cg14923435	0.000154025	0.000247387	0.533542
cg12958093	-0.000786562	0.00126335	0.533548
cg16024729	0.00022542	0.000362064	0.533549
cg20613151	-5.90465e-05	9.48399e-05	0.533553
cg25924139	-0.000304274	0.000488727	0.533558
cg15324310	-0.00015543	0.000249655	0.533561
cg15440941	0.000254667	0.000409056	0.533565
cg06707375	0.000505024	0.000811193	0.533567
cg09313665	-0.000209977	0.000337276	0.533569
cg26673279	0.000271982	0.000436875	0.533572
cg14651742	0.000140219	0.000225231	0.533576
cg03963174	0.000141897	0.000227928	0.533579
cg02901985	0.000354217	0.000568984	0.533585
cg27004975	-7.32564e-05	0.000117673	0.533586
cg16155449	0.000137616	0.000221056	0.533586
cg09175915	0.00013241	0.000212693	0.533587
cg03528519	-0.000243536	0.000391204	0.533593
cg16877004	-0.000702431	0.00112835	0.533593
cg16593333	0.00205135	0.0032952	0.533595
cg26258437	0.0004085	0.000656199	0.533597
cg17586988	0.00161993	0.00260223	0.533601
cg12082793	0.000108603	0.000174458	0.533602
cg18499148	-0.000354142	0.000568889	0.533604
cg05621583	0.000174531	0.000280364	0.533604
cg06588804	0.000287492	0.000461824	0.533605
cg08211091	0.000400346	0.000643114	0.533605
cg21752383	0.0016927	0.00271924	0.533619
cg18348337	0.000115819	0.000186059	0.533622
cg22109708	-0.00111694	0.00179434	0.533627
cg07318049	0.000375387	0.000603057	0.533631
cg27323046	-0.000153639	0.000246821	0.533632
cg03731647	-0.000561496	0.000902045	0.533633
cg25040783	0.000480465	0.000771872	0.533635
cg00075615	0.000165028	0.00026512	0.533636
cg04703844	-0.000232734	0.000373891	0.533636
cg00215896	-0.0003007	0.000483088	0.533643
cg26590537	0.00034053	0.000547082	0.533647
cg11597497	0.000116738	0.000187547	0.533648
cg26422022	0.000234436	0.000376637	0.533649
cg01030406	-0.000823559	0.00132311	0.533651
cg04100696	-0.000214085	0.000343945	0.533653
cg24524366	-0.000188378	0.000302649	0.533658
cg15787807	0.000612047	0.000983321	0.53366
cg25911901	-0.000583821	0.000937976	0.533661
cg16895814	0.000415539	0.000667611	0.533661
cg03648786	-0.000124206	0.000199551	0.533662
cg23394480	-0.000444267	0.000713769	0.533663
cg04752992	0.000386111	0.000620336	0.533664
cg06033773	0.00016915	0.000271761	0.533665
cg22549268	0.000206365	0.000331553	0.533665
cg24519867	0.00031844	0.000511617	0.533667
cg26408003	0.000105775	0.000169945	0.533675
cg27361964	0.000570799	0.000917112	0.533687
cg20078067	-0.000269033	0.000432262	0.533689
cg10276834	0.00126171	0.00202729	0.533704
cg06676587	0.000172374	0.000276969	0.533705
cg23361708	8.90267e-05	0.00014305	0.533713
cg21820610	-0.000247619	0.000397879	0.533713
cg12408189	-0.000234089	0.000376139	0.533713
cg12100018	0.000122185	0.00019633	0.533713
cg26943658	-5.0878e-05	8.17517e-05	0.533713
cg01053463	-0.00017845	0.000286738	0.533715
cg17180237	-0.000991957	0.00159391	0.533716
cg26050906	-0.000360552	0.000579353	0.533721
cg12666227	-5.77025e-05	9.27197e-05	0.533723
cg14837557	-0.00051511	0.000827724	0.53373
cg05798429	0.000483668	0.0007772	0.533731
cg06888415	0.000127934	0.000205575	0.533732
cg17474422	0.000213641	0.000343301	0.533734
cg09736162	-0.00022463	0.000360961	0.533737
cg16192197	0.000718141	0.00115399	0.533738
cg06376129	-0.000209741	0.000337037	0.53374
cg02061253	0.000150348	0.000241598	0.533741
cg19677302	-0.000658672	0.00105846	0.53375
cg21032058	0.000293609	0.000471827	0.533757
cg27436579	-0.00017153	0.000275648	0.533758
cg16488059	-0.000646749	0.00103932	0.533758
cg18168448	-0.000754738	0.00121287	0.533763
cg13932339	-0.000211623	0.000340084	0.533767
cg00043284	0.000131591	0.000211471	0.533768
cg07283778	0.000224572	0.000360896	0.533768
cg04912566	-0.000409157	0.00065753	0.533769
cg13476123	0.000237745	0.000382064	0.533769
cg15815435	0.000779432	0.00125259	0.533773
cg01244184	0.000139169	0.000223655	0.533777
cg04289959	-0.000178377	0.000286666	0.533779
cg01160818	-4.37969e-05	7.03851e-05	0.53378
cg20927312	-0.000181899	0.000292328	0.533781
cg13167443	0.000277627	0.000446174	0.533785
cg21164509	0.000232991	0.00037444	0.533785
cg16201780	0.00023513	0.000377878	0.533786
cg02441305	-0.000103813	0.00016684	0.533789
cg04458920	0.000425285	0.000683487	0.533792
cg24787443	0.000259279	0.000416699	0.533797
cg10008501	-0.00031258	0.000502365	0.533799
cg14248352	-0.000212004	0.000340723	0.533799
cg20391220	-0.00075015	0.00120562	0.533802
cg08142943	-3.05105e-05	4.90357e-05	0.533804
cg05657520	0.000184664	0.000296787	0.533804
cg03927661	0.00012075	0.000194067	0.533807
cg19639021	-0.000192074	0.0003087	0.533808
cg00267078	-0.000521057	0.000837438	0.533808
cg11620328	-0.000294079	0.000472645	0.533811
cg11442173	-0.000351865	0.00056552	0.533813
cg05469285	-6.48014e-05	0.00010415	0.533814
cg02892961	0.000280224	0.000450383	0.533817
cg22762492	0.000362332	0.000582352	0.533818
cg17558062	0.00049632	0.000797706	0.533821
cg17761815	-0.000847682	0.00136244	0.533825
cg02539754	-0.000444531	0.000714484	0.533829
cg04702368	0.000302904	0.000486858	0.533835
cg00035623	-9.63219e-05	0.000154819	0.533838
cg07097098	-0.000908803	0.00146074	0.533841
cg05223441	-0.000337711	0.000542813	0.533843
cg14920696	0.000121077	0.000194612	0.533845
cg08063899	-0.000110414	0.000177475	0.533849
cg07609391	-0.000191551	0.000307892	0.533851
cg00989226	0.000137213	0.000220551	0.533852
cg12989128	0.000449223	0.000722069	0.533854
cg13898106	0.000423643	0.000680956	0.533856
cg21940331	0.000868236	0.0013956	0.533859
cg14920061	0.00105641	0.0016981	0.533869
cg12147572	0.000200723	0.000322648	0.533869
cg04207741	0.00014967	0.000240584	0.53387
cg17063632	-0.000347277	0.000558224	0.53387
cg09605164	0.000522515	0.000839909	0.533871
cg22331666	0.00100862	0.0016213	0.533875
cg10704680	-0.00111714	0.00179575	0.533875
cg27389290	-0.000791494	0.00127229	0.533876
cg10463299	0.000255571	0.000410819	0.533876
cg13892474	0.000212538	0.000341649	0.53388
cg09817641	0.000217374	0.000349437	0.533896
cg23095192	-0.000620063	0.000996776	0.533896
cg14510359	-0.000694901	0.00111709	0.5339
cg14200979	0.000166579	0.000267787	0.533903
cg16840523	0.000417419	0.000671032	0.533905
cg01651728	0.00112795	0.00181327	0.533909
cg11302293	0.00105441	0.00169508	0.533915
cg25521047	0.000263189	0.000423105	0.533915
cg04115544	-0.00059725	0.000960147	0.533915
cg16682576	0.00060602	0.000974286	0.533932
cg21356535	0.000168662	0.000271156	0.533935
cg07300192	-0.000192534	0.000309538	0.533938
cg02373435	-0.000111491	0.000179244	0.533939
cg17071192	0.000249872	0.000401722	0.533941
cg06699669	0.000195102	0.000313668	0.533942
cg14518948	0.00100925	0.00162259	0.533942
cg19685881	0.000884551	0.00142211	0.533942
cg07513276	-0.000446328	0.000717572	0.533943
cg01734786	0.000227385	0.000365575	0.533946
cg15919369	-0.000489633	0.000787204	0.533948
cg01824138	0.000929315	0.0014941	0.533948
cg20733500	0.000115717	0.000186043	0.533949
cg04278168	0.0012799	0.00205775	0.533951
cg08482465	0.00122201	0.00196469	0.533952
cg03754098	-0.000582084	0.000935852	0.533953
cg27203599	0.000206994	0.0003328	0.533957
cg13605172	0.00010414	0.000167434	0.533958
cg24611823	0.000101383	0.000163003	0.533959
cg24515202	4.24918e-05	6.8318e-05	0.533961
cg14885038	0.000480342	0.000772291	0.533962
cg17894069	0.000338161	0.000543696	0.533963
cg14125292	0.000508059	0.000816862	0.533965
cg06379435	0.000642284	0.00103268	0.533968
cg00953309	-0.000225832	0.000363099	0.53397
cg01081720	0.000601061	0.000966405	0.533971
cg22444584	-0.000383852	0.00061717	0.533971
cg08589212	0.000271152	0.000435968	0.533972
cg08385486	0.000268653	0.000431952	0.533974
cg00393247	-0.000425905	0.00068479	0.533975
cg14843902	0.000148506	0.000238776	0.533976
cg22505395	-0.000695554	0.00111836	0.53398
cg12726927	0.000383524	0.000616657	0.533981
cg18614734	0.00074024	0.00119021	0.533981
cg00508577	-0.000379609	0.000610371	0.533986
cg02335376	-0.000403881	0.000649397	0.533986
cg02792560	0.000376063	0.000604676	0.533991
cg19853494	-0.00010098	0.000162368	0.533992
cg05981907	-0.000142852	0.000229695	0.533995
cg24459227	0.000485573	0.000780771	0.533997
cg16553427	-8.57356e-05	0.00013786	0.534004
cg03703833	-5.05931e-05	8.13523e-05	0.534007
cg12612406	0.000435558	0.000700367	0.534008
cg26515162	-0.000157174	0.000252734	0.53401
cg07675337	0.000214468	0.000344861	0.53401
cg22363670	-0.000189991	0.000305504	0.534012
cg05146409	-0.000131072	0.000210765	0.534015
cg01866551	0.00051882	0.000834272	0.534019
cg21606527	0.000340028	0.000546777	0.534022
cg10156905	0.000675715	0.00108657	0.534023
cg11972305	-0.000649007	0.00104363	0.534024
cg20181323	0.000602057	0.000968134	0.534025
cg16090885	9.64843e-05	0.000155151	0.534025
cg09858237	0.000212482	0.000341681	0.534026
cg00011605	0.000166349	0.000267499	0.534027
cg02963624	0.000270197	0.000434492	0.534028
cg25967745	0.000225852	0.000363183	0.534029
cg26968245	-0.000217563	0.000349855	0.53403
cg07070391	-0.0002336	0.00037565	0.534037
cg14881618	0.000237578	0.00038205	0.534039
cg08196601	0.000696474	0.00112	0.53404
cg03929366	0.000315374	0.000507158	0.534043
cg18153437	0.000422958	0.000680167	0.534044
cg11687406	-0.000110912	0.000178361	0.534048
cg20114394	0.00038998	0.000627145	0.534051
cg03406367	-0.000299894	0.000482274	0.534052
cg00038020	-0.000642583	0.00103337	0.534053
cg02309230	-0.000681423	0.00109583	0.534053
cg27022420	0.000358573	0.000576645	0.534056
cg24615689	0.000329135	0.000529307	0.534058
cg03088525	-0.000426109	0.000685261	0.53406
cg00003305	0.000946174	0.00152163	0.534063
cg08540929	0.000308841	0.000496679	0.534065
cg07556018	-0.000847617	0.00136315	0.534068
cg23455023	0.000645613	0.00103829	0.534071
cg15584071	0.00130219	0.00209422	0.534072
cg07527685	-0.000553838	0.000890698	0.534072
cg21881798	0.00178074	0.00286384	0.534073
cg24299389	6.16567e-05	9.91591e-05	0.534076
cg08024127	0.000454892	0.000731581	0.534078
cg22584582	0.000167241	0.000268965	0.534078
cg18533313	-0.000415926	0.000668933	0.534089
cg15683970	0.000633706	0.0010192	0.534095
cg18554736	-0.000398901	0.000641568	0.5341
cg02471784	5.17367e-05	8.32106e-05	0.534102
cg26628907	-0.00126473	0.00203413	0.534104
cg06757133	-0.000602616	0.000969226	0.534106
cg15862165	-0.000411918	0.000662516	0.534108
cg09612929	0.000480838	0.000773374	0.534112
cg14157417	0.00019813	0.00031867	0.534113
cg21062902	-0.000327021	0.000525979	0.534115
cg21842199	0.000398131	0.000640354	0.534115
cg06080224	-0.000106584	0.00017143	0.534118
cg12344247	-0.000178402	0.000286953	0.534132
cg13492692	0.000381319	0.000613341	0.534134
cg05736186	0.000348433	0.000560451	0.534138
cg23521916	-0.000118039	0.000189865	0.534139
cg24698371	-0.000119537	0.000192275	0.534141
cg02987705	-0.000106855	0.000171877	0.534143
cg10389914	0.000159549	0.000256635	0.534143
cg12133125	-0.000124788	0.000200723	0.534145
cg00183957	-3.94329e-05	6.34292e-05	0.53415
cg18238813	-0.000124389	0.000200088	0.534158
cg15254424	-0.000241745	0.000388864	0.534159
cg20136457	-0.000473511	0.000761678	0.53416
cg10890199	-0.000169976	0.00027342	0.534161
cg16532176	-0.00024609	0.000395855	0.534161
cg23461906	0.000129655	0.000208563	0.534165
cg10541755	0.000110381	0.000177558	0.534167
cg25243773	-0.000408061	0.000656414	0.53417
cg15068009	0.000157266	0.000252983	0.534175
cg01852792	-0.000140537	0.000226073	0.534176
cg00773795	0.000383253	0.000616527	0.534184
cg05734456	-0.000663685	0.00106765	0.534184
cg07264189	-0.000169073	0.000271986	0.534189
cg04457792	0.000932602	0.00150031	0.534199
cg10848367	-0.00061924	0.00099622	0.534212
cg06496010	0.000190973	0.000307235	0.534214
cg08256701	-0.000580494	0.000933892	0.534215
cg07344338	0.00129765	0.00208769	0.534224
cg10757024	-0.00105032	0.00168979	0.534225
cg12644072	0.000668661	0.00107577	0.534227
cg14768270	-0.000114772	0.00018465	0.534227
cg24782146	0.000133801	0.000215265	0.534229
cg01476795	-0.000283371	0.0004559	0.534229
cg24405664	0.000157307	0.000253084	0.53423
cg04420835	-0.000110626	0.000177982	0.534233
cg23696432	0.000196093	0.000315489	0.534237
cg22135064	0.000284464	0.00045767	0.534238
cg14446955	-0.000199713	0.000321316	0.534239
cg12509665	0.000929895	0.00149616	0.534256
cg09101826	-0.000128773	0.000207189	0.534256
cg16888547	-0.000700557	0.00112718	0.534261
cg26653714	4.31968e-05	6.95027e-05	0.534262
cg22465824	0.000503917	0.000810793	0.534264
cg20797270	-0.000148611	0.000239113	0.534265
cg03227456	-5.47156e-05	8.80377e-05	0.534269
cg18713450	-0.000672703	0.00108239	0.534271
cg17164093	0.000152543	0.000245446	0.534274
cg25558027	0.000454381	0.000731111	0.534275
cg23386659	0.000477934	0.000769009	0.534275
cg16786102	0.000487536	0.000784463	0.534277
cg07745373	0.00144314	0.00232207	0.534277
cg14787946	-0.00012745	0.000205075	0.534285
cg14394662	0.000205349	0.000330422	0.534287
cg02023154	0.000141233	0.000227255	0.534287
cg17109461	0.000113853	0.000183199	0.534289
cg24499677	-0.00111067	0.00178718	0.534294
cg04603176	0.000342994	0.000551915	0.534295
cg05502312	0.000268452	0.000431968	0.534296
cg14506032	0.000818669	0.00131733	0.534297
cg21146184	0.000561241	0.00090311	0.534301
cg19949241	0.000270176	0.000434754	0.534306
cg07438165	0.00037313	0.000600427	0.534309
cg16323034	0.000540172	0.000869224	0.534309
cg22069098	0.000351546	0.000565696	0.534311
cg01394116	0.00086605	0.00139362	0.534312
cg01172310	0.000746597	0.00120142	0.534316
cg26684050	0.000368264	0.000592613	0.53432
cg15742245	-0.000699076	0.00112496	0.534321
cg00031162	0.000499976	0.000804566	0.534321
cg14534464	-0.000139165	0.000223948	0.534323
cg17311022	0.000262297	0.000422101	0.53433
cg03889507	0.000412292	0.000663481	0.534331
cg24826867	0.000262745	0.000422823	0.534332
cg14380649	-0.000365988	0.000588969	0.534333
cg16899920	0.000689792	0.00111006	0.534334
cg22657015	0.00028472	0.000458191	0.534336
cg01395281	-5.43661e-05	8.74899e-05	0.534337
cg04109768	0.000517882	0.000833414	0.534338
cg07982740	0.000654811	0.00105377	0.534339
cg10896609	-0.000424956	0.00068388	0.534343
cg17641631	-6.26343e-05	0.000100797	0.534345
cg10261191	-0.000812369	0.00130735	0.534346
cg09109553	-0.000158944	0.00025579	0.534346
cg02741329	0.000341575	0.000549704	0.53435
cg04314463	-5.95228e-05	9.57914e-05	0.53435
cg22512531	0.000747708	0.00120331	0.534351
cg08128925	0.000112498	0.000181046	0.534351
cg01446983	9.03761e-05	0.000145446	0.534354
cg17426766	-0.000665973	0.00107178	0.534355
cg10449408	0.000873869	0.00140637	0.534359
cg19263228	0.000298373	0.000480192	0.534362
cg14201545	-0.000291517	0.000469167	0.534369
cg16000077	-0.000676851	0.00108933	0.534371
cg08066376	-0.00154266	0.00248277	0.534373
cg08609270	0.000958632	0.00154285	0.534377
cg00444360	0.000506499	0.000815177	0.534379
cg17907730	-8.10208e-05	0.000130398	0.53438
cg07307335	-0.000311632	0.000501555	0.534381
cg20134598	0.000821804	0.00132266	0.534383
cg14353958	-0.000495092	0.000796835	0.534387
cg26573321	-0.000377301	0.00060726	0.534391
cg19128261	-0.000357728	0.000575765	0.534396
cg10056132	-0.000489145	0.000787285	0.534398
cg00709393	-0.00039807	0.000640702	0.5344
cg11241278	0.00110184	0.00177344	0.5344
cg02527496	0.000248087	0.000399302	0.534402
cg08114293	0.000169776	0.000273259	0.534403
cg14450273	-0.00103243	0.00166174	0.534405
cg00590817	-0.0010636	0.00171191	0.534407
cg09598552	0.000611881	0.000984857	0.534409
cg24814784	0.00036708	0.000590839	0.534411
cg07359991	-0.000426058	0.000685768	0.534412
cg02986801	-0.00032556	0.00052401	0.534412
cg06869501	0.000275054	0.000442718	0.534412
cg10017843	-0.000716141	0.00115268	0.534414
cg10178203	-0.000383956	0.000618009	0.534416
cg07093324	0.00115483	0.00185881	0.534418
cg10951591	-0.000988919	0.00159176	0.534419
cg13184723	-9.18151e-05	0.000147785	0.53442
cg20003377	0.000464283	0.000747314	0.534423
cg24900963	-0.00086361	0.00139009	0.534427
cg07872448	0.000143846	0.000231545	0.534439
cg08557928	-0.00019912	0.00032052	0.534441
cg22701913	-0.000100062	0.000161069	0.534443
cg19873021	-0.000146566	0.000235929	0.534448
cg25171685	0.000366254	0.000589565	0.53445
cg16461246	0.000536193	0.000863123	0.534452
cg23051372	0.000596506	0.000960215	0.534454
cg18181607	0.00064553	0.00103913	0.534454
cg18628732	0.000921027	0.00148261	0.534456
cg19931596	0.000195945	0.00031542	0.534456
cg15552529	-0.000279748	0.000450326	0.53446
cg04688368	-0.000338518	0.000544932	0.534461
cg02277965	-0.00017131	0.000275769	0.534463
cg01537289	-0.000134609	0.00021669	0.534463
cg00830086	0.000561892	0.00090452	0.534465
cg19105362	0.00043505	0.000700338	0.534468
cg27662093	0.000250502	0.000403256	0.534469
cg12419482	0.000583391	0.00093917	0.534483
cg12983550	-0.000625637	0.0010072	0.53449
cg00347775	0.000694327	0.00111779	0.534493
cg21680474	0.000293569	0.000472613	0.534494
cg27182555	0.0001864	0.000300086	0.534498
cg17661601	-0.000196039	0.000315605	0.5345
cg14206523	0.00120285	0.0019365	0.534504
cg24320165	-0.000212934	0.000342811	0.534506
cg15450224	-0.00194375	0.00312933	0.534508
cg03991188	0.000327563	0.000527363	0.534511
cg12120126	-0.000267706	0.000430995	0.534511
cg09083345	-0.000929192	0.00149598	0.534516
cg19321696	0.00075581	0.00121685	0.534519
cg11772799	0.000952551	0.00153361	0.534522
cg03477130	-0.000281503	0.00045322	0.534523
cg01620308	8.60631e-05	0.000138562	0.534524
cg23299919	0.00243	0.00391234	0.534526
cg03649429	0.00170668	0.0027478	0.534529
cg10730078	-0.000387712	0.000624231	0.534532
cg04332418	-0.000286132	0.000460685	0.534533
cg00290340	-0.000349621	0.000562906	0.534534
cg09934782	-0.000179956	0.000289739	0.534536
cg17318943	-0.000290309	0.000467426	0.534547
cg17554472	-7.68655e-05	0.000123761	0.534547
cg14602220	0.000293272	0.000472201	0.534551
cg26354128	0.000421375	0.000678465	0.534553
cg00767712	0.000395023	0.000636036	0.534553
cg08573299	0.000310737	0.000500328	0.534555
cg03153775	0.000240511	0.000387259	0.53456
cg24589564	0.000318547	0.000512917	0.534567
cg25570328	0.00085593	0.00137822	0.534572
cg27564373	0.000935302	0.00150602	0.534573
cg20386316	-0.000542533	0.000873598	0.534578
cg23678210	-0.00207276	0.00333762	0.534581
cg13702185	0.000212823	0.000342694	0.534581
cg15914769	6.59022e-05	0.000106119	0.534586
cg08065983	-0.000326431	0.000525639	0.534589
cg17008770	0.000101312	0.000163141	0.534592
cg16114380	-0.00102256	0.00164664	0.5346
cg07295669	-0.000327959	0.000528117	0.534602
cg09265529	0.000415107	0.000668455	0.534604
cg22710065	-0.0018069	0.0029097	0.534605
cg23068989	-0.000331899	0.00053447	0.534608
cg20674547	0.000294916	0.000474916	0.534608
cg15380744	-0.000886098	0.00142692	0.534609
cg06353330	-5.2335e-05	8.42778e-05	0.534611
cg08130783	0.000142307	0.000229166	0.534615
cg07157248	0.000569187	0.000916607	0.534618
cg00088042	8.77624e-05	0.000141331	0.534619
cg13814349	0.000550451	0.000886445	0.534623
cg25540816	0.0014223	0.00229047	0.534624
cg04878851	0.000551444	0.000888047	0.534624
cg08492205	-0.000144403	0.000232548	0.534625
cg11860075	0.000376259	0.000605936	0.534629
cg03813443	-0.000189506	0.000305189	0.534635
cg15066777	0.000148488	0.000239133	0.534637
cg09833174	0.000414616	0.00066772	0.534638
cg16632802	0.000154534	0.000248874	0.534643
cg15773379	0.000181096	0.000291656	0.53465
cg24812442	0.00104618	0.00168488	0.534652
cg27569174	0.000191981	0.00030919	0.534655
cg05413285	-0.000607658	0.000978649	0.534656
cg09141939	0.000225088	0.00036251	0.534656
cg00404400	-0.000619889	0.000998352	0.534658
cg08597292	0.000629337	0.00101358	0.534662
cg18029521	-0.00015868	0.000255563	0.534663
cg20227326	-0.000454431	0.000731889	0.534664
cg21104363	-0.00058077	0.000935364	0.534664
cg07546558	-0.000188169	0.000303064	0.534673
cg19845926	7.36394e-05	0.000118605	0.534678
cg04319097	0.000225006	0.000362399	0.534679
cg00703843	0.000241867	0.000389556	0.53468
cg20281375	-0.000479449	0.000772211	0.53468
cg24031597	-0.000178681	0.000287788	0.534681
cg12845249	-0.000209317	0.000337138	0.534687
cg04191427	-0.00142454	0.00229445	0.534689
cg02573091	-0.00262721	0.00423156	0.534691
cg05276175	-0.000156565	0.000252178	0.534698
cg00044299	-0.000395341	0.000636776	0.5347
cg23944405	0.000215997	0.00034791	0.534703
cg14042504	0.000390805	0.000629482	0.534708
cg08545268	0.0004356	0.000701651	0.534717
cg04338271	0.000173408	0.00027932	0.534718
cg08600862	-0.000964437	0.00155349	0.534718
cg09851883	-6.91409e-05	0.000111371	0.53472
cg13205784	-0.000203167	0.000327258	0.534721
cg11729019	-0.000153816	0.000247765	0.534721
cg20128323	-0.00164016	0.00264196	0.534723
cg03405909	0.000542204	0.000873379	0.534724
cg17846194	-0.000200009	0.000322176	0.534727
cg09258553	-0.00163859	0.00263954	0.53474
cg00618865	5.06479e-05	8.15871e-05	0.534742
cg02164046	-0.000532955	0.000858525	0.534744
cg02333467	0.000951587	0.00153291	0.53475
cg27145347	0.000251781	0.000405594	0.534751
cg10649494	-0.000210758	0.000339511	0.534752
cg05280508	-0.000203632	0.000328033	0.534754
cg18568930	-0.0013258	0.00213577	0.534757
cg23515496	-0.000537117	0.000865273	0.534765
cg26426488	0.000682455	0.00109941	0.534765
cg09059042	-0.000179004	0.000288368	0.534766
cg12495725	-7.6879e-05	0.000123849	0.534766
cg24964466	0.000678071	0.00109235	0.534768
cg15577595	0.000282043	0.00045437	0.534775
cg06719628	-7.55835e-05	0.000121765	0.534776
cg04379703	-4.19469e-05	6.75774e-05	0.534781
cg26608693	-0.0011658	0.00187815	0.534784
cg09252806	0.00295494	0.00476058	0.53479
cg04879451	-0.000177024	0.000285199	0.534795
cg10892416	-0.000163596	0.000263568	0.534799
cg04996300	-0.000913322	0.00147146	0.534802
cg03996398	-0.000276655	0.000445725	0.534807
cg03316474	-0.000128571	0.000207145	0.534809
cg03792768	0.000197375	0.000318001	0.534815
cg21186053	0.000122034	0.000196618	0.534819
cg17584085	-1.26784e-05	2.04272e-05	0.534821
cg09618682	-5.14367e-05	8.28741e-05	0.534823
cg05726756	0.000253165	0.0004079	0.534827
cg23255912	-0.000122092	0.000196718	0.534834
cg00240195	-0.00100031	0.00161175	0.534839
cg15904054	0.000212778	0.000342839	0.53484
cg18906028	0.00218169	0.00351531	0.534846
cg03229682	0.000802605	0.00129323	0.534849
cg18529569	0.000276717	0.00044588	0.534856
cg06795937	-0.000570562	0.000919356	0.534856
cg25022611	-0.000605056	0.000974942	0.534858
cg10607899	-0.000202001	0.000325492	0.534862
cg16144447	0.000275943	0.000444642	0.534866
cg12033909	0.000343332	0.000553236	0.53487
cg19275220	0.000123412	0.000198863	0.534871
cg17352468	-0.000237748	0.000383109	0.534878
cg18695670	0.000333544	0.000537476	0.534879
cg22877024	0.000202595	0.000326464	0.53488
cg27130075	-0.000422736	0.000681204	0.534881
cg19617672	0.000297389	0.00047922	0.534884
cg08945988	0.000243031	0.00039163	0.534887
cg11478584	0.000122642	0.000197631	0.534888
cg03261945	-0.000109531	0.000176504	0.534888
cg01343624	-0.000261145	0.000420822	0.53489
cg22126690	-0.000116513	0.000187754	0.53489
cg26243894	-7.2465e-05	0.000116774	0.534891
cg03658384	0.0012551	0.00202254	0.534892
cg16168153	0.000514472	0.00082906	0.534896
cg04645160	-0.00170875	0.00275365	0.534902
cg23499955	-0.000351339	0.000566185	0.534904
cg19279080	-0.000118731	0.000191336	0.534904
cg06710672	0.00181714	0.00292835	0.534906
cg00155485	0.000137304	0.000221269	0.534908
cg21487207	-0.000352603	0.000568234	0.534913
cg26710619	0.000841924	0.00135681	0.534917
cg07161397	-0.00107241	0.00172826	0.534919
cg22896873	-0.000136371	0.000219771	0.53492
cg19105459	0.000157488	0.000253804	0.534922
cg17849582	0.00036039	0.000580807	0.534929
cg06861519	0.000388927	0.000626799	0.53493
cg14847662	-0.000287047	0.000462623	0.534943
cg16516091	-0.000189736	0.000305791	0.534945
cg01166685	-0.000161917	0.000260958	0.534947
cg26835683	-0.000167053	0.000269239	0.534952
cg23911417	0.000552886	0.000891104	0.534961
cg23701676	0.000361488	0.000582622	0.534961
cg14016166	-0.000166878	0.000268964	0.534964
cg25035101	0.000229852	0.000370463	0.534964
cg22343275	0.000598418	0.000964497	0.534965
cg18124977	0.000130581	0.000210464	0.534967
cg05208605	0.00070574	0.00113749	0.534969
cg10125599	-0.00035416	0.000570823	0.53497
cg07865923	-0.00186983	0.00301377	0.534975
cg13350173	-0.00141726	0.00228433	0.534976
cg27654529	0.000149159	0.000240415	0.534979
cg05569854	-0.000672896	0.00108458	0.53498
cg13522114	0.000250853	0.000404328	0.534982
cg19911168	0.000450616	0.000726315	0.534985
cg11452221	-0.000428487	0.000690649	0.534986
cg19864007	0.00024373	0.000392852	0.534987
cg07664000	-0.000523037	0.00084305	0.534987
cg01078627	-9.26817e-05	0.000149388	0.534988
cg22341513	-0.000618654	0.000997183	0.534993
cg00083359	-0.000651115	0.00104951	0.534993
cg14440947	-0.000371693	0.000599119	0.534994
cg21848673	-0.00250974	0.00404544	0.535003
cg06738242	0.000657916	0.0010605	0.535005
cg23187653	0.000534521	0.000861596	0.535005
cg16899367	-0.000218554	0.000352292	0.535009
cg24365417	0.000860453	0.00138699	0.535011
cg26185843	0.00016144	0.00026023	0.535012
cg16878554	-0.000214282	0.000345408	0.535013
cg00288824	-0.000252123	0.000406407	0.535014
cg02488942	-0.000382476	0.000616539	0.535021
cg01768868	0.000262627	0.00042335	0.535024
cg15067687	0.000286467	0.000461785	0.535029
cg13913015	0.000357292	0.000575959	0.535032
cg17572155	0.00127338	0.0020527	0.535034
cg12604031	-0.000637958	0.0010284	0.535034
cg15012214	-0.000435274	0.000701679	0.535039
cg22861316	-0.000463531	0.000747235	0.535041
cg16537350	5.94925e-05	9.59049e-05	0.535042
cg15763670	-0.000616209	0.000993361	0.535043
cg24341059	-0.000201133	0.000324239	0.535045
cg18438187	0.000269005	0.000433657	0.535049
cg09778794	0.000229588	0.000370115	0.53505
cg14918391	0.000180803	0.000291472	0.535053
cg23379425	0.000388525	0.00062634	0.535054
cg13473803	0.00245786	0.00396233	0.535056
cg08269911	0.000556408	0.000897002	0.535062
cg03382715	0.000527792	0.00085088	0.535068
cg11075556	0.000210145	0.000338788	0.535071
cg12509004	-0.000246962	0.000398146	0.535073
cg18265162	-0.000117375	0.000189229	0.535074
cg09816471	0.000672234	0.00108376	0.535074
cg16277741	0.00025574	0.000412299	0.535075
cg16725721	0.000331043	0.000533705	0.535077
cg21833459	-0.000886022	0.00142845	0.535081
cg21113592	0.000659602	0.00106342	0.535084
cg08132711	0.000759922	0.00122516	0.535085
cg06275417	0.000239372	0.000385921	0.535085
cg07923686	0.000519018	0.000836774	0.535086
cg22372668	-0.00158558	0.00255632	0.535087
cg24482544	0.000320286	0.000516376	0.535088
cg24861013	-0.000461831	0.000744583	0.53509
cg07005778	-0.000548828	0.000884848	0.535092
cg02559264	-0.000260954	0.000420724	0.535093
cg04846203	0.000478262	0.000771087	0.535098
cg19892195	0.000940639	0.00151656	0.535098
cg20360273	0.000100339	0.000161773	0.535098
cg04068578	-0.000183791	0.000296325	0.535103
cg00117463	-0.000171692	0.00027682	0.535106
cg05224707	0.000342474	0.000552176	0.535109
cg21413219	0.000867548	0.00139877	0.535111
cg01047268	-0.000120207	0.000193814	0.535113
cg25471234	-0.000548422	0.00088424	0.535114
cg08823894	-0.000967602	0.00156011	0.535118
cg10328573	0.000745123	0.00120141	0.53512
cg05077122	0.000897453	0.00144702	0.535123
cg26985878	0.000504083	0.000812772	0.535125
cg07930539	-0.000990621	0.00159726	0.535125
cg19019972	9.49767e-05	0.000153139	0.535126
cg15924582	-0.000137974	0.000222467	0.535127
cg03610729	-0.000334201	0.000538866	0.53513
cg25770495	-0.000314217	0.000506644	0.53513
cg18249868	6.48215e-05	0.000104518	0.535131
cg11277662	0.00128985	0.0020798	0.535139
cg19233757	-0.000127198	0.000205099	0.53514
cg26971585	-0.000309851	0.000499616	0.535141
cg11642909	0.000204801	0.00033023	0.535142
cg22382235	0.000200284	0.000322947	0.535143
cg00790255	0.000293794	0.00047373	0.535144
cg19362728	-0.000480661	0.000775047	0.535146
cg22004422	0.000471324	0.000759994	0.535147
cg00766914	0.000311333	0.000502015	0.535148
cg02942159	0.000117429	0.000189351	0.535148
cg15271054	-0.00143353	0.00231154	0.53515
cg06155414	0.000262665	0.000423542	0.535151
cg17346650	0.00108685	0.00175253	0.535152
cg02692827	0.000287612	0.000463774	0.535156
cg24941513	0.000124924	0.00020144	0.535156
cg08369217	0.000177177	0.000285701	0.53516
cg25611796	0.000257834	0.000415763	0.535161
cg03486689	-0.000144124	0.000232407	0.53517
cg03441945	-0.000750583	0.00121037	0.535174
cg17671157	-0.000312115	0.000503308	0.535175
cg26430027	0.00134597	0.00217048	0.535176
cg17241013	0.000266681	0.000430057	0.535188
cg01581974	-0.000159513	0.000257234	0.535188
cg13423389	0.000466043	0.000751559	0.535191
cg10435849	0.000509228	0.000821211	0.535196
cg06498773	3.36061e-05	5.41957e-05	0.535199
cg07605938	-0.000175437	0.000282924	0.535201
cg24789128	0.000114927	0.000185342	0.535204
cg21875666	-0.000718296	0.0011584	0.535207
cg11935638	0.00105678	0.00170427	0.535208
cg16015966	-0.000149064	0.000240399	0.535211
cg08375286	0.000745517	0.00120232	0.535214
cg03309722	-0.000856835	0.00138185	0.535217
cg00499237	0.00043936	0.000708587	0.535225
cg10194627	0.000500656	0.000807451	0.535228
cg25743221	-0.000160201	0.000258372	0.53523
cg00035237	0.000132338	0.000213438	0.535237
cg18313661	0.00129495	0.00208854	0.53524
cg02167203	-0.0014667	0.00236555	0.535241
cg04574135	0.00104607	0.00168717	0.535248
cg04493946	0.000167964	0.000270904	0.535248
cg04552235	-0.00034453	0.000555682	0.535249
cg04823219	0.000403867	0.000651386	0.535251
cg09315814	-5.99397e-05	9.66753e-05	0.535251
cg16005240	-0.000329336	0.000531179	0.535252
cg00782811	-0.000655295	0.00105693	0.535258
cg14146657	-0.000621271	0.00100205	0.535259
cg06137852	0.000339235	0.000547159	0.535263
cg13679842	-0.000545839	0.000880399	0.535264
cg07012062	0.000316277	0.000510139	0.53527
cg19401969	5.84879e-05	9.43395e-05	0.535276
cg00496170	5.76158e-05	9.29336e-05	0.535279
cg27274377	0.000131193	0.000211615	0.535282
cg09235562	0.00205224	0.00331027	0.535283
cg05241265	0.000397778	0.000641632	0.535293
cg07847428	9.02877e-05	0.00014564	0.535298
cg09690072	-0.000779335	0.00125713	0.535301
cg23318169	0.000745111	0.00120192	0.535302
cg18004338	0.000199661	0.000322069	0.535303
cg07697561	0.000256437	0.000413653	0.535303
cg12299795	-0.000235557	0.000379978	0.535308
cg24107852	-0.000720834	0.00116278	0.535309
cg13873889	-0.000212439	0.000342692	0.535316
cg15516684	-8.84687e-05	0.000142716	0.535327
cg03864281	-0.000226123	0.00036478	0.53533
cg20749185	0.000296393	0.000478154	0.535344
cg01730684	-0.000149261	0.000240798	0.535349
cg22916215	0.00017134	0.000276416	0.53535
cg00196372	0.000102975	0.000166128	0.535353
cg12606396	0.000327354	0.000528117	0.535355
cg00252654	-4.68433e-05	7.55721e-05	0.535357
cg23147362	9.21277e-05	0.00014863	0.53536
cg24493115	0.000327838	0.00052891	0.535365
cg12682972	0.00137144	0.00221259	0.535368
cg00550234	0.000607159	0.000979559	0.53537
cg18413116	0.000110313	0.000177975	0.535372
cg07178896	-0.000315217	0.00050856	0.535375
cg15287541	0.000865139	0.00139579	0.535376
cg27475652	0.00053913	0.000869837	0.535386
cg03868332	0.000119218	0.000192348	0.535387
cg17237111	-0.000303804	0.00049017	0.535394
cg19519593	-0.000887178	0.00143142	0.535396
cg08013331	-0.00175043	0.00282428	0.535404
cg10063290	0.00019348	0.000312177	0.535405
cg17208528	0.00020247	0.000326687	0.535412
cg17207746	-0.000128739	0.000207724	0.535414
cg10307152	0.000260153	0.000419762	0.535415
cg01054432	0.00024717	0.000398816	0.535415
cg04119678	-0.000818515	0.0013207	0.535416
cg18376227	-0.000985467	0.00159009	0.53542
cg21034034	9.93665e-05	0.000160335	0.535426
cg22807402	-0.000264071	0.000426103	0.535432
cg09533428	-0.000111232	0.000179484	0.535433
cg01408845	0.000301095	0.000485851	0.535437
cg19345678	-0.000235032	0.000379252	0.53544
cg24483304	-0.000100939	0.000162879	0.535442
cg26527664	-0.000147431	0.000237901	0.535445
cg07523148	0.000149382	0.000241049	0.535445
cg13343818	0.000495121	0.000798964	0.535452
cg16124141	0.000213786	0.000344985	0.535457
cg07479618	-0.000159184	0.000256876	0.535461
cg10533351	-0.000275406	0.000444425	0.535461
cg23754320	0.000774056	0.00124911	0.535464
cg25230327	-0.000798204	0.00128808	0.535465
cg02373104	-0.000407501	0.000657599	0.535468
cg01597604	-0.000543073	0.000876377	0.535469
cg24035035	0.000313193	0.000505415	0.535471
cg21650193	0.000297028	0.00047933	0.535472
cg11753366	0.000189308	0.000305498	0.535474
cg03434780	-0.000223732	0.00036105	0.535475
cg10477471	0.000279121	0.000450437	0.535476
cg08097281	0.000446658	0.00072081	0.535481
cg08755743	0.000360711	0.000582113	0.535482
cg04469880	0.00051283	0.000827602	0.535483
cg07958093	-0.000209081	0.000337415	0.535485
cg25908030	-0.000636691	0.0010275	0.535488
cg23279756	-0.000577639	0.000932206	0.53549
cg07640645	-0.000191372	0.000308849	0.535501
cg24960118	0.000199453	0.000321891	0.535502
cg04705499	-0.0004175	0.000673791	0.535503
cg04859918	0.000548002	0.000884404	0.535503
cg23933759	0.000963001	0.00155416	0.535504
cg16408565	0.000110101	0.000177689	0.535504
cg05800928	-0.000275062	0.000443917	0.535505
cg08533934	0.000486674	0.000785434	0.535505
cg27443567	-0.000711234	0.00114785	0.535506
cg22229142	-0.000975644	0.00157459	0.53551
cg08336138	0.000103814	0.000167546	0.535511
cg01174447	-0.000200037	0.000322844	0.535515
cg13545495	-0.000439973	0.000710082	0.535516
cg04816311	-0.000914755	0.00147635	0.535517
cg02630694	0.000857619	0.00138414	0.535517
cg18304195	-6.37687e-05	0.000102918	0.535518
cg00352560	-0.000149766	0.000241712	0.535518
cg21920859	0.000264476	0.000426856	0.535527
cg03958426	0.000486641	0.00078543	0.535531
cg02595412	0.000120799	0.000194967	0.535532
cg18117780	0.000612245	0.000988159	0.535533
cg11520439	-0.00066834	0.00107871	0.535538
cg17877656	-0.000268969	0.000434122	0.53554
cg02205391	-0.000713197	0.00115112	0.535541
cg19138250	-7.50635e-05	0.000121155	0.535543
cg12982893	-0.000189456	0.000305788	0.535544
cg22508957	-0.000819446	0.00132261	0.535544
cg18145683	0.0006915	0.00111611	0.535544
cg15816959	-0.000124546	0.000201024	0.53555
cg04088697	0.000480089	0.000774892	0.535551
cg16254375	-0.000234107	0.000377863	0.535551
cg02739280	0.000288907	0.000466321	0.535557
cg08371224	-0.000853855	0.00137822	0.535563
cg23124451	-0.000570524	0.000920889	0.535563
cg17931986	-0.000510071	0.000823318	0.535567
cg05798147	0.000140896	0.000227425	0.535569
cg05324618	0.000100018	0.000161442	0.535571
cg04636841	0.000242932	0.000392127	0.535571
cg10501621	0.000259439	0.000418774	0.535573
cg03761291	0.000343485	0.000554437	0.535573
cg13648345	-0.000457534	0.00073854	0.535579
cg10301258	0.000963493	0.00155526	0.535583
cg13502540	0.0014738	0.002379	0.535584
cg01165043	-0.000137123	0.00022135	0.535598
cg06642895	-0.000174535	0.000281743	0.535599
cg20662985	-0.000248639	0.000401366	0.535599
cg15649852	0.000768734	0.00124094	0.535602
cg23454003	0.00034137	0.000551063	0.535604
cg06423949	0.000197556	0.000318911	0.535607
cg16612072	-0.000949971	0.00153353	0.535609
cg19502417	0.000270704	0.000436998	0.535612
cg02206373	0.000424491	0.000685263	0.535615
cg11742472	-0.000620601	0.00100186	0.535621
cg11710086	0.000157357	0.000254028	0.535621
cg09596958	-0.000695218	0.00112232	0.535622
cg07422880	0.000561361	0.000906236	0.535624
cg18684755	-0.000346833	0.000559914	0.535627
cg15646011	0.000336803	0.000543727	0.535631
cg00665650	-0.00012596	0.000203348	0.535635
cg25593625	-0.000720729	0.00116355	0.535639
cg03271173	0.000222749	0.00035961	0.535641
cg06297367	0.00129276	0.00208706	0.535642
cg07177917	0.00033868	0.000546775	0.535644
cg08936307	0.000374822	0.000605125	0.535645
cg03091668	-0.000571428	0.000922542	0.535649
cg00518527	-0.000292247	0.000471819	0.53565
cg26342985	-0.00137803	0.00222478	0.535652
cg18887961	0.000492022	0.000794351	0.535653
cg02012594	-0.000318542	0.000514283	0.535659
cg10066186	-0.000157805	0.000254777	0.535663
cg17218713	0.000453212	0.000731725	0.53567
cg10343233	-0.000223606	0.00036102	0.535671
cg07563723	0.000158866	0.000256496	0.535672
cg05496514	-0.000568453	0.000917802	0.535677
cg07084627	-0.000600089	0.000968885	0.535679
cg11886949	0.000306342	0.000494614	0.535683
cg22366629	0.0010677	0.00172389	0.535683
cg05991333	-0.00022885	0.000369498	0.535685
cg11392885	-9.77089e-05	0.000157761	0.535688
cg10767141	0.00042962	0.000693667	0.535689
cg20320283	-0.000494316	0.000798138	0.535695
cg21805978	-0.000851691	0.00137519	0.535702
cg04236901	4.4182e-05	7.13402e-05	0.535709
cg00513564	0.00070535	0.00113892	0.53571
cg02634414	0.00193126	0.0031184	0.535712
cg04554122	0.000881775	0.00142381	0.535714
cg00481999	-0.000884643	0.00142844	0.535715
cg23002268	0.000130912	0.000211385	0.535715
cg10223575	-0.000503259	0.000812637	0.535725
cg12198841	-0.000208036	0.000335927	0.535725
cg27179041	-0.000609927	0.000984895	0.535731
cg22013790	-0.000185648	0.00029978	0.535732
cg05772155	-0.00149952	0.00242139	0.535732
cg05641033	-0.000211051	0.000340804	0.535736
cg24862252	-0.00026783	0.000432492	0.535737
cg06371723	0.000331702	0.00053564	0.535743
cg02178898	-8.71719e-05	0.000140768	0.535745
cg07569293	0.000974296	0.00157334	0.53575
cg25889581	0.000370204	0.000597834	0.535756
cg07840972	-0.000195409	0.000315573	0.535772
cg11673244	-0.000883118	0.00142621	0.535781
cg17558573	0.000259754	0.000419501	0.535787
cg23251678	0.000118851	0.000191946	0.53579
cg14336578	-3.07552e-05	4.96701e-05	0.535792
cg23052055	0.00113598	0.00183464	0.535794
cg13992856	-0.000150402	0.000242903	0.535795
cg00902587	0.000235605	0.000380515	0.535801
cg03484438	0.000222432	0.000359243	0.535805
cg09894683	0.000282847	0.000456818	0.535805
cg02500042	0.000633023	0.00102238	0.535806
cg00861308	-7.09492e-05	0.000114589	0.535809
cg12658720	0.000196336	0.000317104	0.535815
cg14074042	-0.000347248	0.000560843	0.535815
cg16689609	-0.000254722	0.000411408	0.535819
cg17717169	-0.000403594	0.00065186	0.535823
cg04564030	0.000335831	0.000542419	0.535827
cg20849549	-9.7708e-05	0.000157814	0.535828
cg26833936	-0.00117456	0.00189711	0.535828
cg06486129	-0.000740052	0.00119531	0.535832
cg09241885	0.000341402	0.000551429	0.535836
cg21025501	0.000182609	0.00029495	0.535838
cg18587271	-0.000261463	0.000422322	0.535844
cg21680327	0.00185619	0.00299819	0.535848
cg16253976	-0.000898337	0.00145104	0.535852
cg04287684	-0.000232402	0.000375391	0.535855
cg23756173	0.000339547	0.000548458	0.535855
cg15391105	-0.000131106	0.000211772	0.535855
cg00666211	-0.000291232	0.000470418	0.535855
cg25857090	-0.000409133	0.000660863	0.535858
cg21271026	0.000374775	0.000605369	0.53586
cg18451372	0.000329904	0.000532891	0.535862
cg05134769	7.60281e-05	0.000122808	0.535864
cg00599601	0.00047111	0.00076099	0.535867
cg13147522	-0.00015675	0.000253206	0.535875
cg02906741	-0.000206042	0.000332829	0.535875
cg09971811	0.000812461	0.00131241	0.535876
cg09180171	0.000417608	0.000674605	0.53589
cg18948435	0.000166173	0.000268439	0.535893
cg20580177	-0.00108831	0.00175807	0.535893
cg01965047	-0.000425398	0.000687206	0.5359
cg23542590	-0.000554437	0.000895669	0.535903
cg16005883	-0.000148968	0.000240655	0.53591
cg21658839	-0.00018147	0.000293162	0.535912
cg16501440	-0.000192716	0.000311333	0.535913
cg01534145	-0.000417044	0.000673735	0.535914
cg04976324	0.000285333	0.000460958	0.535917
cg12544401	-0.00142146	0.00229639	0.535919
cg26981268	-0.000685259	0.00110706	0.535922
cg27230711	0.000149071	0.000240829	0.535922
cg03648789	0.000218773	0.000353437	0.535925
cg05568797	0.00018876	0.000304952	0.535928
cg07242901	-0.000257462	0.000415946	0.53593
cg13188011	-0.000273538	0.00044192	0.535931
cg05131202	0.000269532	0.000435449	0.535933
cg17699837	-0.000110013	0.000177735	0.535935
cg13912748	0.000102245	0.000165187	0.53594
cg18650307	0.000595651	0.000962341	0.535942
cg22057234	0.000725485	0.0011721	0.535943
cg16968115	-0.000413375	0.000667855	0.535944
cg03839554	0.000452223	0.000730628	0.535949
cg01434562	-0.000470073	0.000759479	0.535955
cg03774165	0.000193716	0.000312984	0.535961
cg22793735	0.000206292	0.000333308	0.535966
cg05854207	-0.000335562	0.000542169	0.535966
cg24200426	0.000350789	0.000566774	0.535968
cg04963514	-0.000595776	0.000962609	0.53597
cg27311294	-0.00247973	0.00400659	0.535974
cg08365738	-0.000739278	0.00119449	0.535978
cg08736918	0.000509085	0.00082256	0.53598
cg08252303	0.00124431	0.00201052	0.535983
cg23474173	0.000251255	0.000405975	0.535986
cg18518722	0.000279481	0.000451586	0.535991
cg24286770	0.000129796	0.000209728	0.535995
cg10768269	8.61158e-05	0.000139149	0.536
cg00060880	-0.000237351	0.000383523	0.536002
cg03043157	0.00106544	0.00172162	0.536008
cg17356112	0.000217875	0.000352058	0.536009
cg24889914	0.000938644	0.00151673	0.536009
cg23502162	-0.000503166	0.000813054	0.536009
cg12079603	0.000599176	0.000968202	0.536013
cg07589143	-0.000193432	0.000312566	0.536014
cg20222321	-0.000190507	0.000307846	0.536021
cg09649486	-0.000368466	0.00059542	0.536026
cg16681820	-5.25109e-05	8.48553e-05	0.536029
cg05257086	0.0001488	0.000240455	0.53603
cg25922909	0.000331232	0.000535267	0.536037
cg13173369	0.000704062	0.00113776	0.536039
cg13029731	-8.35179e-05	0.000134965	0.536039
cg09455096	-6.06947e-05	9.80828e-05	0.536041
cg04996089	0.00115015	0.00185865	0.536044
cg18672030	0.000623352	0.00100736	0.536052
cg00938266	0.000121797	0.00019683	0.536053
cg11581280	0.000477332	0.000771395	0.536054
cg23539498	0.000142607	0.000230462	0.536056
cg23361901	0.000325157	0.000525476	0.536058
cg11059873	-0.00014065	0.0002273	0.536058
cg21657490	0.000149067	0.000240904	0.536061
cg22404242	-0.000121435	0.00019625	0.536062
cg05844713	-0.000179569	0.0002902	0.536063
cg14601770	0.000387646	0.00062647	0.536063
cg14066075	0.000210143	0.000339611	0.536064
cg06136160	0.00086354	0.00139556	0.536064
cg14555736	-0.000605766	0.000978979	0.536066
cg13916516	0.000337464	0.00054538	0.536068
cg11449471	-0.000743576	0.00120171	0.536072
cg22128431	-0.000153926	0.000248764	0.536072
cg25389127	-0.000308871	0.000499175	0.536073
cg19997606	0.000163481	0.000264208	0.536074
cg24983605	-0.000519906	0.000840238	0.536074
cg19307180	-0.00037022	0.000598328	0.536076
cg13990947	-0.00111512	0.00180219	0.536076
cg04528371	-0.000267152	0.000431755	0.536076
cg00431602	-0.00131959	0.00213265	0.536077
cg20952901	0.000628021	0.00101497	0.536077
cg23655160	-0.000387415	0.000626121	0.536078
cg23718195	0.000192255	0.000310714	0.536079
cg22140378	-0.000185914	0.000300468	0.536081
cg23969506	0.000291739	0.000471501	0.536085
cg09229231	0.000107447	0.000173654	0.536086
cg11716640	-0.000304576	0.00049225	0.536086
cg08675521	0.000651407	0.0010528	0.536088
cg08547097	0.000291486	0.000471097	0.536088
cg01963734	-0.000387065	0.000625572	0.536089
cg18751974	-0.000273098	0.000441379	0.536089
cg23601994	-8.66844e-05	0.0001401	0.536092
cg08681110	-0.000167271	0.000270346	0.536094
cg02481619	-8.55201e-05	0.000138219	0.536094
cg18026772	-0.000511087	0.000826027	0.536094
cg24735937	-0.000401341	0.000648655	0.536095
cg12212555	0.000131808	0.000213031	0.536097
cg24517738	0.000363133	0.000586906	0.536098
cg09556700	0.000601067	0.000971474	0.536103
cg04202338	-0.000307586	0.000497136	0.536104
cg03460558	-0.000674818	0.00109068	0.536104
cg03501633	0.000158951	0.000256906	0.536105
cg14311320	0.000390911	0.000631814	0.536106
cg14759284	0.000842784	0.00136217	0.53611
cg00239061	-0.000168531	0.000272392	0.53611
cg18222853	0.000522572	0.000844623	0.536111
cg25766534	-0.00100131	0.0016184	0.536113
cg13954531	-6.12693e-05	9.90308e-05	0.536121
cg17457986	0.000191793	0.00031	0.536123
cg26119620	-0.000556843	0.000900049	0.536127
cg04053163	0.000290588	0.000469692	0.536129
cg08151857	0.000132758	0.000214584	0.53613
cg23521294	0.000404375	0.000653616	0.536132
cg06071730	0.00114523	0.00185111	0.536134
cg24070195	0.000169928	0.000274667	0.536134
cg24471922	0.00016726	0.000270355	0.536134
cg22091110	0.000261194	0.000422189	0.536136
cg10103857	-0.000397065	0.000641815	0.53614
cg18121981	0.000524538	0.000847873	0.536146
cg00063144	0.000126489	0.000204461	0.536148
cg03343730	7.27333e-05	0.000117569	0.536151
cg25509184	-0.0009869	0.00159527	0.536153
cg11573238	0.00114061	0.00184376	0.536157
cg16558208	0.000611283	0.000988125	0.536161
cg20036711	0.000362835	0.000586515	0.536161
cg04230910	0.000117094	0.000189284	0.536168
cg11642652	0.000260333	0.000420833	0.536171
cg01470599	0.000366423	0.00059233	0.536171
cg22263420	-0.000292371	0.000472624	0.536172
cg25000555	-0.000489952	0.000792023	0.536174
cg04340502	-0.000892578	0.0014429	0.536178
cg18958263	-7.23038e-05	0.000116884	0.536182
cg05567920	0.000126952	0.000205227	0.536184
cg09282289	-0.000239393	0.000386997	0.536185
cg11881702	0.000176415	0.000285193	0.536192
cg23977063	0.000138425	0.000223784	0.536203
cg14489366	-0.000299088	0.00048352	0.536204
cg05646865	-0.00017562	0.000283919	0.536209
cg25007422	-0.000569193	0.000920207	0.536213
cg04255756	-0.000128275	0.000207381	0.536215
cg17354052	-0.000160706	0.000259816	0.536222
cg15004405	0.000372301	0.000601909	0.536223
cg26683865	0.000132498	0.000214214	0.536225
cg04090347	0.00142333	0.00230114	0.536225
cg07289335	0.000263545	0.000426086	0.53623
cg13050058	0.00021751	0.000351664	0.536234
cg24602243	-0.000311263	0.00050324	0.536234
cg12790592	0.000149566	0.000241814	0.536234
cg09526685	-0.00217472	0.00351603	0.536235
cg23493510	-0.000122999	0.000198862	0.536236
cg07931460	0.00015447	0.000249746	0.53624
cg09818691	-0.000179222	0.000289766	0.536242
cg00357273	-0.00074346	0.00120203	0.536243
cg26103719	0.000432938	0.000699977	0.536244
cg25687642	0.00046989	0.00075973	0.536248
cg27404050	0.000300538	0.000485918	0.536248
cg08734053	-8.9029e-05	0.000143944	0.536249
cg23698023	-0.000712783	0.00115245	0.53625
cg22685052	0.000296052	0.000478681	0.536262
cg03717198	0.000814822	0.00131748	0.536265
cg22267947	0.00120417	0.00194703	0.536268
cg07206827	0.00064914	0.0010496	0.536268
cg11139095	-9.06208e-05	0.000146525	0.536268
cg08939373	-0.000836252	0.00135215	0.536271
cg07305719	0.000478118	0.000773079	0.536272
cg01196517	0.000241207	0.000390013	0.536274
cg24900164	0.000661201	0.00106912	0.536277
cg02202193	-0.000182796	0.000295575	0.536283
cg12955252	-0.00022829	0.000369136	0.536284
cg24808186	0.000116042	0.000187637	0.536285
cg27147871	0.000168845	0.000273019	0.536288
cg02598441	-0.000885554	0.00143193	0.536288
cg14609106	-0.000201227	0.000325381	0.536288
cg10365447	-0.000230154	0.000372163	0.536296
cg26334832	-0.00104186	0.00168471	0.536298
cg05990479	-0.000297069	0.000480375	0.536304
cg04517343	0.000282752	0.000457224	0.536305
cg20718724	-0.000159517	0.000257947	0.536307
cg22640961	-0.000175359	0.000283566	0.536308
cg22709563	0.000343751	0.000555875	0.536313
cg10549188	4.88625e-05	7.90154e-05	0.536316
cg25476813	0.00039941	0.000645886	0.536318
cg03349953	0.00122019	0.00197318	0.53632
cg17764008	-8.6669e-05	0.000140154	0.536321
cg06776741	-0.00021596	0.000349236	0.536326
cg08940378	0.000208048	0.000336446	0.536332
cg03712579	7.8362e-05	0.000126726	0.536339
cg09896686	0.000354793	0.000573768	0.53634
cg03680150	-0.000153	0.000247432	0.536344
cg00624564	-0.000173241	0.000280168	0.536347
cg13073566	0.00124529	0.00201391	0.536347
cg27173245	-0.000130679	0.000211339	0.536353
cg12851161	0.00024591	0.000397696	0.536354
cg07243576	0.000287711	0.000465302	0.536356
cg26606257	0.000372739	0.000602816	0.536358
cg14288903	0.000269173	0.000435325	0.536361
cg23602058	-0.00188293	0.00304522	0.536362
cg08469255	0.000520557	0.000841891	0.536366
cg00579531	-0.000539389	0.000872348	0.536366
cg10242862	5.29854e-05	8.5693e-05	0.536367
cg13899841	-0.000188153	0.000304305	0.536375
cg03011535	0.00063482	0.00102672	0.536377
cg20746459	0.000945365	0.00152899	0.536382
cg16206344	-0.000623175	0.00100791	0.536389
cg14346873	0.000353969	0.000572519	0.5364
cg05086314	-0.000247217	0.000399856	0.536401
cg06391451	0.000159048	0.00025725	0.536401
cg05081339	-0.000122424	0.000198012	0.536402
cg14512870	0.000741666	0.00119961	0.536406
cg03704653	0.000393541	0.000636534	0.536407
cg07799491	-0.000441462	0.000714045	0.536407
cg14001518	0.000257771	0.000416935	0.536409
cg07587588	-0.000306894	0.00049639	0.536409
cg19205909	-0.000430655	0.000696574	0.536412
cg01085736	0.000190411	0.000307986	0.536413
cg07740095	-0.00132223	0.00213871	0.536418
cg11122009	0.00154899	0.0025055	0.536418
cg22367350	-0.000133962	0.000216683	0.536418
cg11889145	-0.000376612	0.000609174	0.536422
cg21503834	0.000316654	0.000512194	0.536423
cg01776592	-0.000721395	0.00116688	0.536427
cg16816874	0.00138651	0.00224273	0.536427
cg25845747	-0.000119873	0.000193902	0.536432
cg15573879	9.57616e-05	0.0001549	0.536433
cg09827353	0.000323899	0.00052393	0.536437
cg00538298	-0.000209967	0.000339641	0.536441
cg07238657	6.93805e-05	0.00011223	0.536442
cg18424449	0.000152957	0.000247423	0.536443
cg11361335	0.000262307	0.000424308	0.536444
cg17731547	-0.000399632	0.000646446	0.536444
cg18230771	-0.000234917	0.000380003	0.536446
cg21241151	0.0008431	0.00136382	0.536449
cg05937453	0.000206603	0.000334207	0.536451
cg01647561	-0.000672329	0.00108758	0.536453
cg06952660	0.000216004	0.000349421	0.536459
cg13562917	0.000129666	0.000209756	0.536459
cg09766360	0.00026575	0.000429895	0.536461
cg14834989	0.000989948	0.00160141	0.536462
cg05861971	0.000246796	0.000399237	0.536463
cg21139227	-0.000293393	0.000474615	0.536463
cg10204951	-0.000117342	0.000189825	0.536471
cg04278105	-0.000440601	0.000712767	0.536473
cg01115243	-0.000471952	0.000763491	0.536476
cg21011649	0.000736297	0.00119114	0.53648
cg10963192	0.000251245	0.000406452	0.536482
cg19282782	0.000243613	0.00039411	0.536488
cg13000136	0.00115809	0.00187355	0.536493
cg06392241	-0.00067524	0.00109241	0.536497
cg02008627	-0.000355167	0.000574596	0.536499
cg17156534	-0.000800315	0.00129477	0.5365
cg08394355	-0.000352271	0.000569917	0.536503
cg26570448	0.000604919	0.000978664	0.536505
cg05240350	0.000667207	0.00107944	0.536506
cg20894465	-0.000172651	0.000279324	0.536507
cg08319332	0.000118406	0.000191567	0.536514
cg25041172	8.40266e-05	0.000135945	0.536514
cg09175718	0.000242199	0.000391856	0.536522
cg21006913	0.000364529	0.000589779	0.536524
cg05131696	-0.00112307	0.00181708	0.536533
cg03938060	-0.000561123	0.000907873	0.536533
cg23275673	0.000225389	0.00036467	0.536534
cg17028658	0.000418038	0.000676378	0.536541
cg03467728	0.000163165	0.000263999	0.536541
cg00763594	-0.000509751	0.000824774	0.536542
cg02551244	0.000293996	0.000475684	0.536543
cg23888340	0.000300317	0.000485915	0.536545
cg17711527	0.000803256	0.00129967	0.536545
cg20124610	-0.000711814	0.00115173	0.536549
cg01083689	-3.9441e-05	6.38165e-05	0.536551
cg16902559	-0.000121331	0.00019632	0.536558
cg19677166	0.000211746	0.000342617	0.536559
cg18290739	-0.001406	0.002275	0.53656
cg22438802	0.000189179	0.000306105	0.536561
cg08254359	0.00140588	0.00227481	0.536562
cg03948768	0.000225804	0.000365368	0.536562
cg01670876	0.000715511	0.00115776	0.536565
cg15227275	-0.000303375	0.000490889	0.536567
cg20481789	-0.000109188	0.000176677	0.536569
cg06919568	0.000110902	0.000179451	0.53657
cg06666608	-0.000532778	0.00086209	0.536571
cg04083965	-0.000107845	0.000174505	0.536572
cg08692676	-0.00082035	0.00132743	0.536577
cg00428638	0.000165023	0.00026703	0.536578
cg26550710	-0.000271188	0.000438819	0.536579
cg05958126	0.000379429	0.000613974	0.536582
cg09952620	-0.000279582	0.000452411	0.536586
cg04507775	0.000281267	0.000455137	0.536587
cg20945607	-0.000107205	0.000173479	0.536594
cg15737177	-0.000703226	0.00113796	0.536595
cg21007089	-0.000245652	0.000397516	0.536597
cg13659272	-0.000145032	0.000234696	0.536603
cg03727240	0.000126838	0.000205256	0.536608
cg07187808	-0.000996256	0.00161219	0.536608
cg00566642	-0.000380602	0.000615913	0.536609
cg01195545	-0.000387495	0.000627068	0.53661
cg10471548	-0.000605952	0.000980594	0.536613
cg11846816	-0.000140123	0.000226759	0.536616
cg11155265	-0.000768227	0.00124321	0.536616
cg00776119	-0.000200599	0.000324631	0.536622
cg00579749	-0.000475427	0.000769395	0.536626
cg26802063	-0.000973528	0.00157548	0.536626
cg26900616	-0.000190157	0.000307737	0.536628
cg09174717	0.000612136	0.00099065	0.536632
cg02615000	-0.000109777	0.000177659	0.536634
cg10615580	-0.000781881	0.00126537	0.536635
cg10376476	-0.00115716	0.00187271	0.536636
cg13999688	0.000406761	0.000658291	0.536639
cg21984711	0.000113296	0.000183357	0.536644
cg03992230	-5.65534e-05	9.15258e-05	0.536644
cg03871120	-0.000662689	0.00107251	0.536648
cg00560671	0.000147267	0.000238338	0.536648
cg27607338	0.000213537	0.000345596	0.536655
cg26863600	-0.000689984	0.0011167	0.536657
cg22371743	-0.000107736	0.000174366	0.536659
cg22286616	-0.000118311	0.000191482	0.53666
cg13808399	-0.000182908	0.000296029	0.53666
cg23484268	0.000797425	0.00129061	0.536662
cg11643773	0.00013804	0.000223413	0.536662
cg26248430	0.000246973	0.000399723	0.536668
cg27281093	0.00121594	0.00196799	0.536669
cg02973993	0.00074166	0.00120038	0.536671
cg05210464	0.000995926	0.00161192	0.536673
cg24873562	0.000246808	0.000399462	0.536674
cg15658376	0.000125906	0.000203783	0.536678
cg17245996	-0.000360055	0.000582762	0.53668
cg27081585	-0.000138816	0.000224682	0.536687
cg02068690	0.000594486	0.000962222	0.53669
cg17816390	0.000250253	0.000405055	0.536691
cg23026864	0.000472549	0.000764865	0.536694
cg03759236	-0.000414972	0.000671677	0.536698
cg18177304	-0.000412576	0.000667804	0.536701
cg07694544	-0.000112412	0.000181954	0.536703
cg06021552	0.000307227	0.000497288	0.536703
cg06641021	0.000889825	0.0014403	0.536704
cg23653008	0.000128597	0.000208153	0.536707
cg14985548	-0.000182416	0.000295269	0.53671
cg20114528	-0.00046686	0.000755691	0.536712
cg05210612	-0.000306429	0.000496007	0.536713
cg18838701	-0.00304042	0.00492146	0.536715
cg20210057	0.000123902	0.000200559	0.53672
cg26880525	0.00023895	0.000386791	0.536723
cg08230124	-0.000184485	0.000298631	0.536727
cg09820557	0.00018659	0.00030204	0.53673
cg00178562	0.000265858	0.000430359	0.536734
cg12443001	-0.000490935	0.000794706	0.536736
cg07910986	-0.000315751	0.000511128	0.536738
cg05227556	-0.000260996	0.000422496	0.536741
cg11146081	-0.000311509	0.000504266	0.536741
cg17328451	0.000336978	0.000545503	0.536748
cg20823977	0.000227212	0.000367813	0.536748
cg02506053	-0.000149936	0.000242721	0.536754
cg19509436	0.000180272	0.000291831	0.536755
cg14321245	0.000300434	0.000486354	0.536755
cg09494876	-0.000614316	0.000994498	0.536764
cg02468627	-0.000973047	0.00157524	0.536765
cg25645310	-0.000153997	0.000249303	0.536768
cg05508592	0.0001221	0.000197667	0.536769
cg15416661	0.00137792	0.00223074	0.536774
cg09588792	-0.000173872	0.00028149	0.536782
cg05994974	0.0013896	0.0022497	0.536786
cg01692626	0.00017926	0.000290217	0.536789
cg19579344	0.000456469	0.000739012	0.53679
cg17826980	0.00104522	0.00169221	0.536795
cg04633676	0.000352042	0.000569957	0.536797
cg12931616	9.4923e-05	0.000153681	0.536799
cg14367485	-6.86382e-05	0.000111128	0.536805
cg11718162	-0.00107469	0.00174	0.536814
cg19967511	0.000276033	0.000446916	0.536814
cg14544225	-0.000580952	0.000940609	0.536817
cg15245556	-0.00189191	0.00306316	0.536818
cg03057808	-0.000534979	0.000866185	0.536821
cg05932159	-0.00027662	0.000447879	0.536824
cg20031349	-0.000217924	0.000352844	0.536826
cg18582497	0.000344831	0.000558339	0.536837
cg16430862	-0.0014161	0.00229291	0.536839
cg00903242	0.0006787	0.00109893	0.53684
cg19863955	-0.000346095	0.000560395	0.536845
cg17717091	-0.000119287	0.000193148	0.536845
cg26608174	0.000693176	0.00112239	0.536847
cg21805788	-0.000632368	0.00102395	0.536853
cg27631057	-0.000684926	0.00110905	0.536853
cg17592534	0.00014107	0.000228427	0.536857
cg02000253	-0.000740697	0.00119938	0.53686
cg03336984	0.000384777	0.000623067	0.53687
cg18953078	0.000193678	0.000313622	0.53687
cg20000468	-0.000448485	0.000726263	0.536889
cg08450168	0.000196316	0.00031791	0.536892
cg11570843	0.000118388	0.000191715	0.536893
cg19843429	-0.000113779	0.000184252	0.536893
cg22501666	0.000323622	0.000524069	0.536893
cg26339924	-5.44395e-05	8.81587e-05	0.536894
cg14554743	-5.64263e-05	9.13762e-05	0.536894
cg10031793	0.000965578	0.00156365	0.536896
cg20119283	-0.00110943	0.00179661	0.536898
cg01196079	0.000389434	0.000630655	0.5369
cg21790764	-0.000203836	0.000330099	0.536905
cg02732152	0.000227963	0.00036917	0.536905
cg02289682	0.000145104	0.000234988	0.536908
cg03534948	0.00017856	0.000289168	0.536908
cg11395453	0.000483628	0.000783218	0.536913
cg02500152	-0.000246914	0.00039987	0.536914
cg20905746	0.000323085	0.000523228	0.536915
cg00260888	-0.000153154	0.00024803	0.536918
cg07387591	0.000405465	0.000656645	0.536919
cg05065037	-0.000263092	0.000426075	0.536919
cg02481064	0.000468215	0.000758294	0.536932
cg07097876	-0.000760687	0.00123197	0.536933
cg25923207	-0.000306769	0.000496834	0.53694
cg24614770	0.000416139	0.000673972	0.536943
cg17327217	0.000236635	0.000383251	0.536943
cg02063551	-0.00023128	0.000374578	0.536944
cg21463981	-0.000417636	0.000676404	0.536948
cg25727008	-0.000494159	0.000800343	0.536948
cg16389407	-0.000518598	0.000839926	0.536949
cg00491428	0.000253234	0.00041014	0.53695
cg00703902	0.000239998	0.000388705	0.536951
cg21803417	-4.48563e-05	7.26507e-05	0.536955
cg19487894	0.0001464	0.000237115	0.536958
cg13492364	-0.00108482	0.00175704	0.536961
cg00128654	0.000166479	0.00026964	0.536963
cg27352765	0.000166782	0.000270134	0.536967
cg06185146	-0.00166127	0.00269072	0.536967
cg21482472	0.00171595	0.00277934	0.536973
cg06384607	0.000244739	0.000396406	0.536974
cg16904116	-0.000118876	0.000192544	0.536975
cg18405299	-0.000371865	0.000602325	0.536982
cg08784874	-0.00040321	0.000653105	0.536988
cg02499409	0.000237304	0.000384378	0.53699
cg08026852	0.000298533	0.000483558	0.536993
cg25388301	-0.000123303	0.000199725	0.536995
cg03086893	0.000271816	0.000440287	0.536996
cg20629315	0.00038575	0.000624839	0.536998
cg02505918	0.000182539	0.000295678	0.536998
cg19331040	-0.000174683	0.000282952	0.536998
cg22234154	0.000910611	0.00147501	0.536998
cg18478750	0.000148147	0.000239969	0.536998
cg03199006	0.000356891	0.000578098	0.537001
cg15089620	0.000346522	0.000561308	0.537005
cg05729745	-0.000752244	0.00121852	0.537009
cg23188263	-0.000338237	0.000547893	0.53701
cg11954332	0.00168085	0.00272277	0.537017
cg01234251	0.000151147	0.000244842	0.53702
cg07248195	0.000641397	0.00103901	0.537025
cg01775970	-0.000229105	0.00037113	0.537026
cg24334790	-4.45625e-05	7.21875e-05	0.537027
cg08536841	0.00039642	0.000642168	0.537027
cg11516161	0.00022864	0.000370378	0.537027
cg14288890	0.000163443	0.000264765	0.537028
cg21075986	0.000913569	0.00147994	0.537035
cg09260951	-0.000225842	0.000365856	0.537039
cg15397308	-0.000203681	0.000329957	0.53704
cg16241867	-0.000138804	0.000224859	0.537041
cg11755405	0.0005701	0.000923555	0.537044
cg00958517	-7.70316e-05	0.000124791	0.537045
cg02640266	-0.000266986	0.00043252	0.53705
cg12953628	-0.00010285	0.000166619	0.537053
cg25472614	0.000354676	0.000574592	0.537059
cg19234412	0.000413481	0.000669862	0.537061
cg06640254	-0.000463374	0.000750695	0.537063
cg10816922	-0.000488015	0.000790645	0.537078
cg09317728	-0.000764529	0.00123864	0.537082
cg16252122	0.00018172	0.000294417	0.53709
cg11409096	0.000262911	0.000425971	0.5371
cg16713690	6.0672e-05	9.83036e-05	0.53711
cg10691109	-0.000659268	0.00106818	0.53711
cg03280063	-0.000226232	0.000366552	0.53711
cg15830591	-0.000955988	0.00154894	0.537111
cg11399754	1.94064e-05	3.14434e-05	0.537113
cg10601761	-5.30936e-05	8.60257e-05	0.537114
cg27427227	0.000190193	0.000308163	0.537114
cg27087622	0.000159298	0.000258106	0.537116
cg06689039	-0.00171339	0.00277618	0.537118
cg06166341	-0.000364574	0.000590713	0.537118
cg05266497	0.00045867	0.000743184	0.537124
cg24407942	0.000139818	0.000226548	0.537125
cg16367168	0.0011711	0.00189756	0.537128
cg03482458	-0.00162984	0.00264087	0.537129
cg17356280	5.91345e-05	9.5818e-05	0.537133
cg02952361	0.000202126	0.000327516	0.537137
cg11040439	-0.000146878	0.000237996	0.537138
cg10449409	0.000359254	0.000582123	0.537139
cg00351152	-0.000309648	0.000501743	0.537139
cg23574583	-0.00101226	0.00164024	0.537142
cg17379886	0.000365559	0.000592343	0.537142
cg10525642	0.00102945	0.0016681	0.537143
cg22541963	-0.000148126	0.000240024	0.537148
cg00213668	0.000432605	0.000700999	0.537152
cg08283595	0.000161117	0.000261077	0.537154
cg06096446	0.000912271	0.00147827	0.537156
cg05793390	-0.0002373	0.000384534	0.537162
cg14968844	0.000158307	0.000256533	0.537166
cg02758899	-0.000173308	0.000280841	0.537168
cg15742116	-0.000664268	0.00107643	0.537168
cg24342051	9.76674e-05	0.000158271	0.537175
cg26203336	0.000235071	0.000380938	0.537179
cg16759100	0.000128626	0.000208442	0.537181
cg13839917	-0.000563666	0.000913439	0.537181
cg14562064	0.000185137	0.000300021	0.537181
cg09597022	0.000403378	0.000653689	0.537182
cg23181035	0.00043462	0.000704323	0.537185
cg13799898	0.000523284	0.000848007	0.537185
cg13296809	-0.000340842	0.000552367	0.537198
cg17078219	0.000680457	0.00110275	0.537198
cg00761126	0.000244662	0.000396501	0.5372
cg14229702	0.000278275	0.000450976	0.537201
cg13367381	5.70416e-05	9.24423e-05	0.537201
cg09452147	0.00031674	0.000513314	0.537202
cg07076076	0.000519296	0.00084158	0.537203
cg11418783	0.000588942	0.000954452	0.537203
cg01013054	-0.000439435	0.000712161	0.537206
cg01408881	0.000773602	0.00125373	0.537209
cg18391514	0.000911293	0.00147688	0.537209
cg21560157	-0.000163302	0.000264654	0.53721
cg19302410	0.000722137	0.00117034	0.537213
cg10165209	0.000586287	0.000950174	0.537214
cg13324717	-0.000135848	0.000220164	0.537214
cg18192808	-0.000195191	0.000316342	0.537218
cg09646336	0.000154753	0.000250806	0.53722
cg26561773	0.000438111	0.000710061	0.537231
cg13396716	0.00016119	0.000261248	0.537236
cg22085055	0.000158401	0.000256728	0.537237
cg09783969	0.000940955	0.00152507	0.53724
cg00347630	0.000267063	0.00043285	0.537243
cg00870449	0.000471001	0.000763389	0.537244
cg13487183	0.000271424	0.000439919	0.537244
cg17993073	-0.000234869	0.000380674	0.537247
cg22109795	0.000535031	0.000867185	0.537252
cg02264570	0.000153282	0.000248442	0.537253
cg11190754	7.9472e-05	0.000128813	0.537264
cg09155774	-0.00021178	0.000343267	0.537265
cg24088685	-0.000131838	0.000213692	0.537265
cg15833209	-0.000193215	0.000313183	0.537275
cg10615592	5.85255e-05	9.48658e-05	0.537281
cg20053329	-0.000138512	0.00022452	0.537283
cg20142162	0.000215921	0.000349996	0.537285
cg12201929	0.000216982	0.000351719	0.537289
cg10041417	-0.000565104	0.000916013	0.537289
cg09922935	6.22361e-05	0.000100883	0.537291
cg17777683	-0.00095181	0.00154288	0.537299
cg17107385	0.00034992	0.000567225	0.537302
cg27398423	-0.000227986	0.000369568	0.537302
cg10375456	0.000229343	0.000371769	0.537304
cg04095833	-0.000130243	0.000211127	0.537304
cg18765405	-0.00039073	0.000633384	0.537305
cg24302354	0.000162628	0.000263625	0.537306
cg09844573	-0.00043004	0.000697119	0.537313
cg19954602	-0.00119981	0.00194496	0.537313
cg27603015	-0.00104326	0.00169119	0.537315
cg12107189	-0.000254732	0.000412937	0.537315
cg16747564	-0.000441133	0.000715107	0.537316
cg16116407	-0.000394729	0.000639884	0.537317
cg09529600	0.00053827	0.000872579	0.537318
cg18425731	-0.000217347	0.000352337	0.537319
cg25328597	-0.000303998	0.000492806	0.537319
cg11225849	-0.000122038	0.000197838	0.537328
cg14220081	-0.000191787	0.00031091	0.537328
cg00598394	-0.0004428	0.000717832	0.537329
cg01154336	-0.000250554	0.00040618	0.53733
cg06859970	0.000550545	0.000892504	0.537331
cg20689294	-8.24082e-05	0.000133595	0.537332
cg18520280	-0.000338924	0.000549443	0.537333
cg15196314	-9.16534e-05	0.000148584	0.537336
cg23287485	0.000273898	0.000444037	0.537342
cg01813334	-0.000267412	0.000433522	0.537343
cg02369015	0.000106945	0.000173378	0.537345
cg24519147	0.00115546	0.00187322	0.537348
cg16956132	0.000914896	0.00148324	0.537352
cg23110027	-0.000236606	0.000383589	0.537352
cg24217789	-0.000402321	0.000652251	0.537354
cg18132081	-3.96644e-05	6.43051e-05	0.537356
cg05161682	-0.000620898	0.00100662	0.537357
cg01778643	-0.000134096	0.000217402	0.537359
cg17934130	0.000520203	0.000843377	0.53736
cg08438435	-0.000831601	0.00134823	0.537361
cg26015683	0.000370428	0.00060056	0.537363
cg12841579	5.32255e-05	8.62932e-05	0.537368
cg01123518	-0.000245835	0.000398569	0.53737
cg27427234	-0.000205734	0.000333559	0.537377
cg26805306	0.000112863	0.000182987	0.53738
cg26314531	0.000290476	0.000470967	0.537389
cg24089171	0.000524498	0.000850403	0.53739
cg15148078	-0.00139487	0.00226159	0.537391
cg04596060	0.000322111	0.000522262	0.537391
cg27085821	-5.61205e-05	9.09932e-05	0.537396
cg21081852	-7.95422e-05	0.000128971	0.537403
cg21783387	-0.000195526	0.000317032	0.537407
cg00630020	-0.000192991	0.000312922	0.537407
cg00519069	-0.00117594	0.00190672	0.537409
cg10296867	0.000360601	0.000584698	0.537412
cg23982151	-7.86735e-05	0.000127566	0.537416
cg08447254	0.00028811	0.000467162	0.537417
cg02262358	-0.000254053	0.000411947	0.537424
cg21376658	0.000218333	0.00035403	0.537428
cg02876925	0.000256843	0.000416475	0.537428
cg06482188	0.00132029	0.00214087	0.537429
cg08812266	0.000327649	0.000531289	0.537429
cg19160040	0.00010998	0.000178335	0.537431
cg06705767	-0.000524139	0.000849907	0.537432
cg22045077	-0.000813893	0.00131978	0.537441
cg01203828	0.000257936	0.000418262	0.537442
cg07325820	-0.000522087	0.000846609	0.537446
cg16023337	-0.000322161	0.000522414	0.537447
cg20004175	-0.000133105	0.000215843	0.537448
cg13374701	-0.00024044	0.000389896	0.537448
cg25372290	-0.00081953	0.00132895	0.537449
cg02471153	-0.000656454	0.00106452	0.537453
cg16405308	0.00042557	0.000690113	0.537454
cg21209022	0.00126983	0.00205918	0.537455
cg10101479	-0.000444688	0.000721128	0.537461
cg27050407	-0.000286319	0.000464311	0.537463
cg12896751	-0.000200653	0.000325393	0.537466
cg08490445	-0.000412977	0.000669714	0.537467
cg00852613	-0.000212729	0.000344977	0.537468
cg02633761	-0.000181767	0.000294768	0.537469
cg21894356	0.000451765	0.000732618	0.537469
cg05999828	0.0002531	0.000410449	0.53747
cg24193314	0.000210971	0.000342148	0.537494
cg12052957	-0.000331022	0.000536853	0.5375
cg18327147	0.000325828	0.000528434	0.537505
cg03863486	-0.00104449	0.00169397	0.537505
cg04391313	-0.000762731	0.00123703	0.537509
cg05991092	0.000601984	0.000976326	0.537511
cg10059942	0.000367096	0.000595376	0.537513
cg13586425	0.00132775	0.00215344	0.537517
cg04308938	0.000642683	0.00104235	0.537518
cg27262735	0.000457106	0.00074137	0.537519
cg03373091	-0.000209945	0.00034051	0.537524
cg20696051	9.86777e-05	0.000160046	0.537526
cg04736636	-0.000150253	0.000243697	0.537528
cg10606620	0.000590501	0.000957742	0.537528
cg01733673	-9.2428e-05	0.000149911	0.53753
cg27291304	-0.0010349	0.00167852	0.53753
cg25603636	0.000856213	0.00138871	0.537531
cg01912298	-0.000199905	0.000324232	0.537532
cg04784101	0.000539507	0.000875047	0.537534
cg05896902	0.000574404	0.00093165	0.537535
cg00827239	-0.000133584	0.000216666	0.537537
cg02402630	0.000137486	0.000222998	0.537541
cg01128161	0.000441495	0.000716093	0.537543
cg09651302	-0.000592562	0.000961121	0.537544
cg24441121	-0.000368049	0.000596968	0.537544
cg14097117	-0.000361912	0.000587031	0.537557
cg06789686	-0.000701503	0.00113787	0.537561
cg13085530	-0.000532348	0.000863494	0.537561
cg18559348	0.000537556	0.000871944	0.537563
cg13561592	0.00038727	0.000628173	0.537563
cg08861127	-0.000155658	0.00025249	0.537569
cg07136873	-0.000314002	0.000509339	0.537572
cg07896667	0.000567141	0.000919957	0.537574
cg21865150	0.000555151	0.000900512	0.537576
cg21680222	0.000186305	0.000302211	0.537582
cg18146843	-0.000219444	0.000355967	0.537582
cg03008387	0.000363661	0.000589911	0.537586
cg12279138	9.25993e-05	0.000150212	0.537592
cg14784922	-0.000480388	0.000779273	0.537593
cg18503234	-0.000818114	0.00132715	0.537603
cg26064831	0.00072737	0.00117995	0.537603
cg25018208	0.0001433	0.000232464	0.537606
cg11363197	0.000220929	0.000358399	0.537609
cg09040922	7.40374e-05	0.000120106	0.537609
cg05666949	0.00068675	0.00111407	0.537609
cg20976581	-0.000796514	0.00129214	0.53761
cg00006090	0.000658707	0.00106858	0.53761
cg02160608	0.000395446	0.000641514	0.537613
cg02278912	-0.00116169	0.00188455	0.537614
cg10820203	-0.000254366	0.000412647	0.537615
cg23338170	0.000138046	0.000223947	0.537615
cg03741506	-0.00028547	0.000463109	0.537617
cg13601636	0.000455908	0.000739609	0.537619
cg03189871	0.000144374	0.000234216	0.53762
cg21784272	-0.000541586	0.000878615	0.537625
cg27638727	0.000368737	0.000598207	0.537628
cg11650925	-0.000605325	0.000982043	0.537635
cg08231664	-0.000191706	0.000311015	0.537638
cg20600338	6.43214e-05	0.000104353	0.537642
cg06364159	-0.000270983	0.000439638	0.537646
cg01301197	0.000340818	0.000552939	0.537647
cg05944174	0.000418323	0.000678684	0.537648
cg23391157	3.3026e-05	5.35812e-05	0.537649
cg13345248	-5.86345e-05	9.51284e-05	0.537649
cg05876463	0.000188168	0.000305286	0.537652
cg02359414	-0.000407785	0.000661597	0.537654
cg02928957	-0.000522636	0.000847937	0.537656
cg22664405	0.000236196	0.000383214	0.53766
cg02496507	0.000694208	0.00112633	0.537666
cg20824840	-0.00102033	0.00165547	0.537672
cg01320908	-0.00031303	0.000507891	0.537674
cg13187349	-0.000192265	0.000311951	0.537676
cg13840239	-0.000414484	0.000672514	0.537683
cg13155114	-0.000121589	0.000197284	0.537685
cg25248662	0.000239295	0.000388267	0.537687
cg24318728	-0.000696841	0.00113066	0.537687
cg14925296	0.000212959	0.00034554	0.537692
cg04349839	-0.000588754	0.0009553	0.537694
cg10818446	0.000154387	0.000250506	0.537697
cg01381109	-0.000371012	0.000602	0.537698
cg08128789	0.000233312	0.000378574	0.537702
cg06329735	-0.00344056	0.00558291	0.537719
cg08947831	0.000274326	0.000445146	0.537722
cg02366772	0.00065218	0.0010583	0.53773
cg18265575	0.000304082	0.000493445	0.537734
cg14040871	-0.000352064	0.000571314	0.537739
cg13301731	-0.000673981	0.00109371	0.53774
cg11890453	-0.00028328	0.000459698	0.537742
cg06480736	-0.000211	0.000342406	0.537744
cg17734802	0.000491604	0.000797772	0.537749
cg14911892	0.000207232	0.000336295	0.537749
cg23535753	0.000150014	0.000243448	0.537758
cg05499890	0.000306855	0.000497977	0.53776
cg01970575	0.000266559	0.000432583	0.537761
cg18485569	-0.000250862	0.000407115	0.537766
cg19418922	0.000344887	0.000559708	0.537768
cg22127912	-0.000954792	0.00154952	0.537772
cg01935060	0.000332791	0.000540084	0.537773
cg25947878	-0.000280373	0.000455019	0.537777
cg21013756	0.000720218	0.00116886	0.537781
cg05396987	0.000200156	0.00032484	0.537783
cg06627087	0.00167605	0.00272016	0.53779
cg21211882	-0.000382789	0.000621254	0.537792
cg11910782	-0.000659847	0.00107091	0.537794
cg07645296	0.000502534	0.000815602	0.537794
cg17344813	0.000126061	0.000204597	0.5378
cg21840256	-9.13997e-05	0.000148345	0.53781
cg12931929	0.000457378	0.000742352	0.537815
cg25612754	0.00261838	0.00424979	0.537816
cg24042242	-0.000635155	0.0010309	0.537818
cg00553886	-0.000915703	0.00148626	0.537822
cg05155840	0.000278246	0.000451618	0.537823
cg04670377	0.000180365	0.000292751	0.537826
cg09000779	0.00110787	0.00179819	0.537829
cg16547579	0.000915946	0.00148669	0.537831
cg04337096	0.00036149	0.000586745	0.537832
cg01319235	-0.00118492	0.0019233	0.537837
cg21830222	-0.000935582	0.00151859	0.537838
cg26280179	-0.000634722	0.00103026	0.537843
cg15965383	0.000305902	0.000496534	0.537845
cg14806374	0.00050908	0.00082633	0.537846
cg16679650	-0.000221184	0.000359025	0.537849
cg00866541	-0.000801047	0.00130026	0.53785
cg02247875	-0.000167063	0.000271182	0.537859
cg10949378	0.000397337	0.000644972	0.537859
cg08171483	0.000210743	0.000342085	0.53786
cg01702246	0.000114013	0.00018507	0.537862
cg16901958	-0.000107589	0.000174646	0.537866
cg12549554	0.000111734	0.000181375	0.53787
cg26738916	0.000133304	0.00021639	0.53787
cg03662494	0.000693406	0.00112562	0.537879
cg00708678	0.00181961	0.00295381	0.53788
cg09142020	-0.000482772	0.000783696	0.537881
cg21796430	-0.000187613	0.000304559	0.537884
cg18002447	0.000463063	0.000751717	0.53789
cg05985655	-0.000204147	0.000331405	0.53789
cg19558236	-0.000227569	0.000369426	0.537891
cg10966208	0.000232511	0.000377453	0.537894
cg22414383	-0.000157503	0.00025569	0.537898
cg04622454	-0.000689164	0.0011188	0.537903
cg03022921	0.000501869	0.000814745	0.537905
cg26388599	0.000136002	0.00022079	0.537907
cg24562814	-0.000510582	0.000828906	0.537914
cg09378691	-0.000171851	0.000278995	0.537918
cg22614631	0.000106901	0.00017355	0.537918
cg09478591	-0.000459594	0.000746141	0.53792
cg14654966	-0.000254332	0.000412904	0.537921
cg06893112	0.000110613	0.00017958	0.537926
cg18766882	-4.73235e-05	7.68307e-05	0.53793
cg20874668	0.000144187	0.00023409	0.537931
cg08001520	-0.000615193	0.000998789	0.537935
cg20340149	0.00017419	0.000282805	0.537937
cg16530165	-0.00070261	0.00114072	0.537938
cg06164187	-0.000183026	0.000297156	0.537943
cg24700462	0.000440315	0.000714886	0.537945
cg04403049	-0.000757098	0.00122922	0.537948
cg16370856	0.000239363	0.000388634	0.537954
cg09689296	-0.000350753	0.0005695	0.537963
cg17939889	-0.000449929	0.000730538	0.537969
cg02886878	-0.000104144	0.000169096	0.537969
cg00901980	-0.000424592	0.000689402	0.537971
cg27052592	0.000227199	0.0003689	0.537971
cg05558937	-0.000457822	0.000743361	0.537973
cg15223102	-7.5745e-05	0.000122987	0.537975
cg20383558	-7.41137e-05	0.000120339	0.537976
cg25836232	0.00126225	0.00204954	0.537979
cg17914927	0.00050994	0.000827998	0.53798
cg02000275	-0.00149392	0.00242572	0.537983
cg12796135	-0.000465137	0.000755257	0.537984
cg10901390	-0.000307025	0.000498528	0.537985
cg20207443	-0.00158742	0.00257756	0.537985
cg17892328	0.000208985	0.000339339	0.537987
cg08401606	0.000274782	0.000446182	0.537991
cg08961388	-3.95445e-05	6.42114e-05	0.537995
cg10195702	-0.000230962	0.000375035	0.538
cg14150280	0.000120329	0.000195393	0.538006
cg10111008	-7.64257e-05	0.000124102	0.538007
cg02030141	0.000306331	0.000497433	0.538011
cg25694755	-0.00126738	0.00205803	0.538012
cg10779489	0.000228303	0.000370729	0.538012
cg19224164	-0.000876472	0.00142326	0.538014
cg13878093	-8.39447e-05	0.000136314	0.538015
cg11553183	0.000299739	0.000486735	0.538015
cg16237672	-0.000735421	0.00119424	0.538023
cg00939682	-0.000268859	0.000436599	0.538025
cg21772838	0.000100129	0.0001626	0.538027
cg14182517	-0.000376995	0.000612209	0.53803
cg08202374	0.000775138	0.00125879	0.53804
cg12854483	0.00120555	0.00195776	0.53804
cg04773827	0.000297299	0.000482804	0.538042
cg21679810	0.000355305	0.000577004	0.538043
cg15500067	0.000136262	0.000221287	0.538045
cg17123334	-0.000400855	0.000650982	0.538047
cg14039779	-0.00066275	0.0010763	0.538047
cg22900681	0.000523581	0.00085029	0.538048
cg01628245	-0.0003516	0.000570999	0.538051
cg10523693	-0.000171062	0.000277808	0.538056
cg15002721	0.000262649	0.000426548	0.538056
cg09936572	0.000233779	0.000379662	0.538056
cg01914059	-0.000863122	0.00140173	0.538058
cg18843062	-0.000311106	0.000505246	0.538058
cg08983668	0.000548019	0.000890006	0.538061
cg08740862	0.00018564	0.000301488	0.538063
cg06138422	0.000227773	0.00036992	0.538069
cg05133706	0.000322956	0.000524504	0.538069
cg07917836	-0.000231226	0.000375528	0.53807
cg27490128	-0.000381441	0.000619491	0.53807
cg00684824	0.000747459	0.00121396	0.538081
cg13113656	-5.58687e-05	9.07381e-05	0.538084
cg19647611	0.00015547	0.000252505	0.538085
cg05963354	-0.000300117	0.000487435	0.538088
cg16177250	0.0005808	0.000943317	0.538092
cg23044186	-0.000465171	0.00075552	0.538095
cg23529249	-0.000265325	0.000430944	0.538103
cg12904004	-0.00085196	0.00138377	0.538105
cg13466901	-0.000161413	0.000262171	0.538106
cg14810501	-0.000188921	0.000306852	0.53811
cg09250581	-0.000124304	0.000201899	0.538111
cg18266853	0.0013214	0.0021463	0.538115
cg24905316	-0.0015806	0.00256735	0.538122
cg26386436	0.000262351	0.000426133	0.538123
cg22627293	0.000637729	0.00103586	0.538126
cg25624596	0.000152713	0.000248056	0.538131
cg22948275	0.000129058	0.000209633	0.538132
cg25698102	0.000111233	0.000180679	0.538134
cg12577105	-0.000208057	0.000337955	0.538135
cg23366691	-0.00025821	0.000419421	0.538136
cg06689045	0.00102362	0.00166271	0.538137
cg07552182	-0.00220402	0.00358013	0.538141
cg16555866	0.00048182	0.00078265	0.538142
cg09013981	-0.000144683	0.000235021	0.538149
cg19593878	-0.000255728	0.000415404	0.53815
cg10130314	0.000159257	0.000258698	0.538151
cg17439757	0.000374142	0.000607771	0.538161
cg03165176	-0.00138481	0.00224956	0.538165
cg07254987	0.000116382	0.000189057	0.538165
cg05792124	-0.000146173	0.000237454	0.538167
cg03408122	0.000276371	0.000448956	0.538168
cg24577131	-0.0012208	0.00198317	0.538172
cg12110846	-0.000254978	0.000414211	0.538176
cg07709195	0.000483779	0.000785901	0.538176
cg07324496	-0.000357146	0.000580192	0.538181
cg15965495	0.000310715	0.00050477	0.538186
cg24251111	-0.000118808	0.000193013	0.538196
cg06422947	0.000472435	0.00076751	0.538196
cg08846783	-0.000179824	0.000292146	0.538206
cg25635840	-7.46535e-05	0.000121284	0.538209
cg15189997	0.000136855	0.00022234	0.53821
cg16669877	-0.000119736	0.000194528	0.538213
cg10144719	-0.000132121	0.000214654	0.538221
cg14077078	0.000412696	0.000670507	0.538226
cg00060304	-0.00010951	0.000177922	0.538227
cg05775779	-0.000264134	0.000429146	0.538233
cg23881566	0.002021	0.00328359	0.538234
cg03231953	0.000307734	0.000499994	0.538241
cg14848461	-0.000326302	0.000530166	0.538243
cg24581462	8.28825e-05	0.000134665	0.538244
cg05175353	-0.000210622	0.000342215	0.538247
cg08299745	-0.000102275	0.000166175	0.538247
cg18656132	0.000342168	0.000555973	0.538265
cg04237482	0.000300495	0.000488262	0.538266
cg03552327	-8.62178e-05	0.000140092	0.538267
cg07344492	0.000150036	0.000243789	0.538267
cg24982582	-9.70383e-05	0.000157677	0.538275
cg02378074	-0.000165049	0.000268188	0.538275
cg11223373	-0.000920894	0.00149636	0.538277
cg16846518	0.000684489	0.00111223	0.538278
cg22760475	0.00012069	0.000196111	0.538279
cg19509715	0.000163865	0.000266268	0.538281
cg10816863	0.00026378	0.000428626	0.538286
cg23718917	0.000550913	0.000895201	0.538286
cg02474799	-0.000247242	0.000401754	0.538287
cg19210342	-0.000534022	0.000867765	0.538291
cg26170660	9.20494e-05	0.000149579	0.538298
cg11656382	0.000543007	0.000882386	0.538301
cg26775751	0.000538491	0.000875052	0.538303
cg24950828	0.000585817	0.000951962	0.538305
cg10933428	0.000132411	0.00021517	0.538306
cg25632093	-0.000188478	0.000306281	0.538306
cg18241967	-0.000916355	0.00148911	0.53831
cg05319389	0.000124525	0.000202362	0.53832
cg08850369	-0.000162579	0.000264204	0.53832
cg15009090	-0.000631891	0.00102688	0.538325
cg20566934	0.000132859	0.000215912	0.538331
cg13803455	-0.0005196	0.000844423	0.538336
cg23812660	0.00037782	0.000614011	0.538336
cg25416372	-0.000425102	0.000690858	0.53834
cg11517094	-0.000483246	0.000785352	0.538341
cg04377525	-0.000246162	0.000400065	0.538354
cg13891021	0.000311069	0.000505558	0.538358
cg13822158	0.000240364	0.000390651	0.538362
cg03562911	0.000135448	0.00022014	0.538367
cg05721444	-0.00038848	0.000631385	0.538368
cg01718065	0.00107189	0.00174211	0.53837
cg02738081	0.000608272	0.000988617	0.538372
cg25799109	-0.0011703	0.00190209	0.538375
cg00111778	-0.00096375	0.0015664	0.538379
cg11756518	-0.000135779	0.000220684	0.53838
cg24731007	-0.000150315	0.00024431	0.538382
cg03871267	-0.000743918	0.00120911	0.538383
cg07489950	-0.000136932	0.00022256	0.538384
cg07165105	0.000368629	0.000599148	0.538386
cg20396385	0.000289881	0.00047116	0.53839
cg24997589	-0.000105399	0.000171311	0.538391
cg16007019	-0.000235393	0.000382601	0.538393
cg05400252	-0.000251475	0.000408741	0.538395
cg19666687	0.000258018	0.000419377	0.538395
cg12084925	0.000169728	0.000275875	0.538398
cg11163901	0.000207416	0.000337132	0.538398
cg24559666	-0.000208358	0.000338666	0.538401
cg25731211	0.000540302	0.000878208	0.538402
cg25775494	-0.000336846	0.000547522	0.53841
cg15678052	-0.000596168	0.000969033	0.53841
cg22807608	0.000255532	0.000415352	0.53841
cg23014747	0.000734223	0.00119343	0.53841
cg22986876	0.00042996	0.000698874	0.53841
cg12195820	-0.000177078	0.000287833	0.538416
cg24545125	-0.000499957	0.000812664	0.538417
cg07414239	-0.000149021	0.000242229	0.538419
cg17974378	0.000206678	0.000335952	0.538422
cg10699857	0.000712525	0.0011582	0.538423
cg14072515	0.00127193	0.00206753	0.538427
cg20475082	-0.000852157	0.00138519	0.538429
cg24224153	-0.00012951	0.00021052	0.538429
cg18531146	-0.000356667	0.000579768	0.53843
cg22380693	-0.000163631	0.000265986	0.538432
cg20071491	0.000370453	0.000602183	0.538434
cg09688494	-0.000217391	0.000353377	0.538436
cg08952844	-0.000729643	0.00118607	0.538437
cg00237512	-0.00118158	0.00192076	0.538446
cg05376738	-0.000666306	0.00108315	0.538452
cg05951351	-0.000247191	0.000401839	0.538456
cg14965064	0.000123241	0.000200345	0.538459
cg10252695	0.000155313	0.000252482	0.53846
cg14487577	-0.000444664	0.000722868	0.538463
cg07499673	0.000394193	0.00064082	0.538464
cg25737836	0.000531163	0.000863489	0.538465
cg13817341	9.48866e-05	0.000154254	0.538467
cg11811705	0.000365646	0.000594424	0.538472
cg25689167	0.000163867	0.000266398	0.538474
cg09693588	0.000681137	0.00110733	0.538478
cg03738718	0.000371286	0.000603612	0.538484
cg06584218	0.00147298	0.00239471	0.53849
cg03640568	-3.71797e-05	6.04453e-05	0.538491
cg14474570	0.00038124	0.000619805	0.538491
cg02483462	-0.000518897	0.000843603	0.538491
cg18599110	-0.000219798	0.00035734	0.538491
cg27646699	0.0006242	0.0010148	0.538491
cg07906262	-0.00111318	0.00180978	0.538494
cg11681366	7.7758e-05	0.000126417	0.538494
cg22912156	0.000283066	0.000460206	0.538498
cg22191606	0.00123961	0.00201534	0.538499
cg23812325	-0.000271046	0.000440668	0.538501
cg09235031	-0.000370112	0.00060174	0.538509
cg09340511	0.000119284	0.000193937	0.538511
cg00585621	-0.000548835	0.000892321	0.538512
cg23709528	0.000588802	0.000957305	0.538513
cg20265358	-0.000311429	0.000506339	0.538515
cg15346359	-0.000253215	0.000411697	0.53852
cg25100962	0.00091636	0.0014899	0.538524
cg10475690	0.000430967	0.000700705	0.538524
cg17135941	0.000196681	0.000319784	0.538527
cg17897533	0.000327239	0.000532063	0.53853
cg07344086	0.000553969	0.000900711	0.538531
cg24152000	0.000427569	0.000695199	0.538534
cg04833034	0.0011773	0.00191421	0.538534
cg07876950	0.00124419	0.00202297	0.538534
cg14938181	0.000688244	0.00111904	0.538535
cg11676024	-0.000236256	0.000384137	0.538536
cg14452875	0.000160211	0.000260494	0.538538
cg02294570	-0.000531462	0.000864133	0.53854
cg25956256	4.15328e-05	6.75305e-05	0.53854
cg22498840	-5.28941e-05	8.60036e-05	0.53854
cg20987283	0.000441758	0.000718284	0.538542
cg03265037	0.000162935	0.000264929	0.538545
cg13346013	0.000357857	0.000581882	0.538555
cg18618431	0.000182448	0.000296667	0.538559
cg22866825	-0.000774684	0.00125968	0.538564
cg22329743	-0.00016996	0.000276364	0.538565
cg24923526	-4.57902e-05	7.44574e-05	0.538565
cg08052428	0.000171903	0.000279528	0.538571
cg21007116	-0.000139012	0.000226045	0.538572
cg02034447	-0.000110736	0.000180066	0.538573
cg07805332	0.00109333	0.00177786	0.538574
cg22618337	0.000163581	0.000266001	0.538579
cg25562031	0.00035453	0.000576507	0.538579
cg22584172	0.000217838	0.000354235	0.538586
cg00025155	0.000313108	0.000509158	0.538586
cg14557787	-0.000159364	0.000259153	0.538593
cg00569056	-0.000534173	0.000868655	0.538593
cg05820312	0.00025667	0.00041739	0.538595
cg15677497	-0.00017389	0.000282777	0.538596
cg18528073	0.000608766	0.000989975	0.538601
cg09757712	0.000363674	0.000591415	0.538606
cg12144689	-0.000498941	0.000811394	0.538609
cg27120667	-0.000112015	0.000182165	0.538614
cg10875346	-6.74639e-05	0.000109715	0.53862
cg26720338	0.000226761	0.000368776	0.53862
cg05432973	4.21362e-05	6.85254e-05	0.538621
cg20852629	-0.000271725	0.000441903	0.538622
cg27207756	-0.00299078	0.00486389	0.538625
cg01601760	0.000438288	0.000712787	0.538625
cg19673115	-0.000326211	0.000530516	0.538626
cg08543244	0.000331308	0.00053881	0.538628
cg20332354	-0.00049789	0.000809735	0.538634
cg05231029	0.000134054	0.000218018	0.538637
cg21164303	2.92681e-05	4.76001e-05	0.538638
cg07681748	-0.00159437	0.00259301	0.538639
cg17185921	-0.000463065	0.000753108	0.538639
cg20566484	0.000474231	0.000771278	0.538644
cg23355674	-0.000130728	0.000212614	0.538648
cg20746096	0.000141227	0.000229692	0.538651
cg03650119	-0.000208441	0.000339013	0.538655
cg06617886	-0.000143812	0.000233901	0.53866
cg09390594	0.000382039	0.000621366	0.538662
cg23786077	-0.000130605	0.000212423	0.538665
cg09114799	-6.09853e-05	9.91906e-05	0.538667
cg11980481	-8.9506e-05	0.000145579	0.538668
cg14918503	0.000236062	0.000383949	0.538669
cg05603367	0.000992428	0.00161417	0.538672
cg02982198	8.29182e-05	0.000134867	0.538679
cg06101900	0.000548824	0.000892669	0.538679
cg09225691	0.000114049	0.000185504	0.538681
cg15618428	0.000291803	0.000474632	0.538688
cg20779917	0.000665437	0.00108237	0.538691
cg04101934	0.000591246	0.000961705	0.538694
cg14253461	0.000174501	0.000283842	0.538699
cg04094923	-0.000362696	0.000589963	0.538702
cg26087524	-0.00029273	0.000476157	0.538703
cg08430662	-0.000236675	0.000384979	0.538705
cg02640489	0.000598549	0.000973619	0.538709
cg18324432	-0.000646548	0.0010517	0.538709
cg01026661	0.00014318	0.000232908	0.538722
cg27043141	0.000682648	0.00111047	0.538727
cg05661273	0.000152556	0.000248164	0.538727
cg21244086	0.000414449	0.000674187	0.538727
cg22698272	-0.000682086	0.00110956	0.538728
cg19405965	4.89795e-05	7.96758e-05	0.53873
cg01079969	-0.000145616	0.000236881	0.538736
cg10283690	-9.96222e-05	0.000162061	0.53874
cg20275928	0.00146782	0.00238781	0.538743
cg07925633	3.19107e-05	5.19115e-05	0.538743
cg07046369	0.00111291	0.00181046	0.538745
cg15834338	0.000117527	0.000191194	0.538754
cg24212240	0.000266694	0.000433864	0.538755
cg04744379	0.000542085	0.000881875	0.538756
cg14165995	-0.000458011	0.000745102	0.538756
cg15128778	0.000266401	0.000433389	0.538758
cg16733946	0.000910499	0.00148123	0.538758
cg19616532	0.000290687	0.000472899	0.538758
cg15582891	0.000430485	0.000700332	0.538762
cg05573997	-0.000127944	0.000208146	0.538764
cg14040633	0.000111308	0.000181082	0.538765
cg25515502	-0.000248705	0.000404617	0.538775
cg27563558	-0.000246919	0.000401712	0.538775
cg09085358	-0.00107381	0.00174702	0.538783
cg07612991	0.000292154	0.000475314	0.538784
cg03832010	0.000731917	0.00119078	0.538784
cg17416146	0.000178779	0.000290863	0.538786
cg11497131	0.000181459	0.000295224	0.538786
cg20917322	-0.000426661	0.00069416	0.53879
cg03803009	-0.00031987	0.000520421	0.538794
cg02376940	0.000170469	0.00027735	0.538794
cg14960716	-5.2971e-05	8.61826e-05	0.538795
cg23741520	0.0008287	0.00134829	0.5388
cg12614178	0.000872724	0.00141992	0.538801
cg23050784	-7.32945e-05	0.000119252	0.538806
cg01541443	-0.000210862	0.00034308	0.53881
cg26120756	0.000378148	0.000615262	0.538811
cg07911080	-0.00123453	0.00200865	0.538813
cg04374786	0.000556086	0.000904784	0.538815
cg19639479	0.000205849	0.000334929	0.538816
cg02226939	-0.000389175	0.000633218	0.53882
cg16915733	-0.000942817	0.00153404	0.53882
cg22462109	0.000705806	0.00114841	0.538825
cg21203097	0.000181916	0.000295997	0.538828
cg26325444	-0.000248711	0.000404681	0.53883
cg06613783	0.000213119	0.000346771	0.538831
cg22227058	8.26582e-05	0.000134496	0.538833
cg08065795	-0.000260667	0.00042414	0.538834
cg23494413	-0.000104966	0.000170794	0.538835
cg12320221	0.000282203	0.000459185	0.538836
cg21770800	0.000304602	0.000495635	0.53884
cg27432847	-0.000248145	0.000403771	0.53884
cg22558265	-0.000275746	0.000448685	0.538842
cg20368124	-0.00052992	0.000862273	0.538844
cg23346960	6.17706e-05	0.000100512	0.538845
cg02555579	-0.000271799	0.000442273	0.538852
cg00803692	0.00065255	0.00106184	0.538855
cg05634915	0.000408607	0.000664894	0.538856
cg15077376	0.000107752	0.000175337	0.538859
cg04064963	0.00072965	0.00118732	0.538861
cg19454405	-0.000187423	0.000304984	0.538864
cg24201805	-0.000198791	0.000323487	0.538868
cg17966709	-0.000239724	0.000390098	0.538871
cg21038740	-0.000551303	0.000897136	0.538876
cg17625256	0.000333194	0.000542213	0.53888
cg11538573	-0.000152522	0.000248204	0.538882
cg19130824	0.000263245	0.000428387	0.538883
cg05289701	-5.93043e-05	9.65084e-05	0.538886
cg23958464	-0.000690048	0.00112295	0.538889
cg10169241	0.00134396	0.00218712	0.538892
cg16701914	0.00105896	0.00172332	0.538894
cg19045293	0.00100983	0.00164338	0.538895
cg16536016	-0.000313116	0.000509559	0.538896
cg06419180	0.000459866	0.000748378	0.538896
cg12748499	0.000236112	0.000384246	0.538899
cg13006681	0.00115432	0.00187855	0.5389
cg04153958	0.000254973	0.000414945	0.538902
cg22436171	-0.000267611	0.000435519	0.538908
cg08540622	-0.00050776	0.000826348	0.538909
cg01765600	0.000507296	0.000825593	0.538909
cg08392169	-0.000115925	0.000188661	0.538911
cg12199618	-0.000200968	0.000327065	0.538911
cg14649262	-0.000814726	0.00132593	0.538913
cg01383268	-0.000305735	0.000497569	0.538913
cg08101054	0.00031133	0.000506676	0.538915
cg00835021	-0.000246431	0.000401058	0.538916
cg19089073	0.000727964	0.00118474	0.538917
cg15974487	-0.00106977	0.00174104	0.53892
cg16373456	-0.000329306	0.000535941	0.538922
cg12412089	-0.00177818	0.00289398	0.538923
cg01456151	-0.000505138	0.000822114	0.538926
cg25818605	-0.000946184	0.00153992	0.538927
cg14543780	0.00065814	0.00107114	0.538931
cg27263448	-0.000135963	0.000221285	0.538936
cg07691684	-0.000426878	0.000694762	0.538936
cg01605783	0.000670605	0.00109145	0.538942
cg22647566	0.000305579	0.000497352	0.538943
cg10087172	-0.000160784	0.000261693	0.538951
cg02189017	0.0013634	0.00221909	0.538952
cg10838757	-0.00117319	0.00190951	0.538955
cg16948335	0.000121213	0.000197289	0.538956
cg06166932	-0.000340126	0.000553601	0.538959
cg08190858	0.000466158	0.000758735	0.538959
cg18247552	-0.000252936	0.000411689	0.53896
cg04983685	-0.000104723	0.000170453	0.538964
cg12679792	0.000290847	0.000473402	0.538966
cg05875844	-9.01216e-05	0.000146688	0.538967
cg01796333	-0.000611618	0.000995517	0.538969
cg00544901	0.000716913	0.0011669	0.53897
cg14208664	0.000130327	0.000212132	0.538972
cg17203703	0.00098785	0.00160792	0.538975
cg00377849	-0.000194827	0.000317126	0.538983
cg05499262	0.00011261	0.0001833	0.538985
cg18803246	0.000236853	0.000385541	0.538991
cg12688576	0.000434703	0.000707594	0.538991
cg16359050	0.00014765	0.000240345	0.539
cg10113589	-0.00088432	0.00143952	0.539006
cg15983618	0.000245325	0.000399348	0.539008
cg25934169	0.000169638	0.000276144	0.53901
cg01339648	0.000601096	0.000978496	0.539013
cg26166170	-0.00038759	0.000630943	0.539015
cg20387556	0.000268137	0.000436492	0.539017
cg10305851	0.000129313	0.000210506	0.53902
cg05710299	0.000250008	0.000406983	0.53902
cg23872389	0.000113732	0.000185143	0.539021
cg14215625	-0.000881148	0.00143441	0.539023
cg00806481	-0.00142457	0.00231906	0.539025
cg26842024	-0.000298307	0.000485618	0.539028
cg03994053	0.000240137	0.000390928	0.539033
cg15077792	-0.000374974	0.000610434	0.539034
cg12183594	-0.000136333	0.000221943	0.539036
cg15264052	-0.000287789	0.000468506	0.539037
cg07485775	0.000734831	0.00119629	0.539044
cg17498667	-0.000260469	0.000424048	0.539055
cg05132283	-0.000244575	0.000398177	0.53906
cg15446845	-0.000133845	0.000217905	0.53906
cg18322510	0.0014452	0.00235285	0.53906
cg00944309	0.000496094	0.000807667	0.539062
cg14369318	-0.00033953	0.000552787	0.539073
cg01638592	-0.000177768	0.000289424	0.539075
cg11229230	-0.000120007	0.000195386	0.539078
cg03328107	-0.000333553	0.000543064	0.539079
cg12038696	8.02348e-05	0.000130633	0.539083
cg02416067	-0.00027739	0.00045163	0.539084
cg01337508	9.19636e-05	0.00014973	0.539085
cg26435575	-0.000700954	0.00114125	0.539085
cg07750402	0.000636762	0.00103674	0.539087
cg10209670	-0.000476332	0.000775541	0.539087
cg10543035	-0.00168582	0.00274478	0.539089
cg26665224	0.000567427	0.000923863	0.53909
cg08491681	0.000245995	0.000400527	0.539098
cg00936935	-0.000488274	0.000795009	0.5391
cg01729717	0.000566097	0.000921727	0.539103
cg15979759	-0.000297447	0.000484309	0.539104
cg24748746	-0.000505566	0.000823173	0.539105
cg27303125	-0.000261822	0.000426304	0.539105
cg27630554	0.000200482	0.000326431	0.539108
cg20026178	0.00201386	0.00327912	0.539119
cg24676384	0.00020743	0.000337754	0.539121
cg26451873	0.000125972	0.000205126	0.539136
cg03132532	7.35736e-05	0.000119804	0.539139
cg00519553	0.000214308	0.000348974	0.539144
cg22330165	-0.000126158	0.000205433	0.539144
cg09668031	0.000177219	0.000288583	0.53915
cg12772418	-0.000177743	0.000289444	0.539159
cg27399481	-0.000179835	0.000292853	0.539163
cg22335340	-0.000447574	0.000728855	0.539164
cg17972631	-0.000178568	0.000290792	0.539165
cg00336791	0.000273547	0.000445463	0.539167
cg02516101	0.00060572	0.000986407	0.539171
cg07500432	-0.000351444	0.000572323	0.539172
cg27216998	-0.000150311	0.00024478	0.539172
cg24639069	-0.000224475	0.000365555	0.539172
cg11555339	0.000777431	0.00126605	0.539175
cg21809762	0.000203899	0.000332051	0.539176
cg09216670	-0.000600041	0.000977184	0.539181
cg02672048	-4.78879e-05	7.79874e-05	0.539185
cg03373185	-0.00022419	0.000365103	0.539185
cg09870568	0.000219562	0.000357572	0.539191
cg22899163	-0.000145865	0.000237552	0.539192
cg00328971	0.000230117	0.00037477	0.539201
cg27267310	0.00111811	0.00182101	0.539212
cg16553083	0.000117696	0.000191686	0.539214
cg13453750	0.000126492	0.000206015	0.539219
cg03215315	-0.000111762	0.000182025	0.539221
cg12803069	0.000179479	0.000292316	0.539222
cg10781972	-0.000235647	0.000383796	0.539223
cg15653194	-0.0002685	0.000437305	0.539224
cg00007032	-0.000148684	0.000242167	0.539233
cg09250458	-0.00122844	0.00200081	0.539234
cg20670488	-0.000185803	0.000302627	0.539237
cg07518837	0.000520228	0.000847325	0.539239
cg25844977	6.18279e-05	0.000100705	0.539248
cg19931975	0.000126393	0.000205869	0.539251
cg20122981	0.000481152	0.000783707	0.539253
cg11193274	-0.000237591	0.000386994	0.539255
cg05359028	0.000226088	0.00036826	0.539258
cg02898083	0.000160621	0.000261629	0.539263
cg20095866	0.000270049	0.000439872	0.539264
cg23196985	0.00179376	0.00292183	0.53927
cg10228162	0.000996505	0.0016232	0.539272
cg21571166	0.00120084	0.00195605	0.539273
cg02041497	0.00106246	0.00173065	0.539275
cg18383890	-0.000677623	0.00110379	0.539276
cg21152269	3.86917e-05	6.30255e-05	0.539277
cg20893031	0.000691833	0.00112694	0.539278
cg08921397	0.000381752	0.000621842	0.539278
cg22757019	-0.000630701	0.00102736	0.539279
cg26494252	-0.000335598	0.000546664	0.53928
cg20080245	0.000363535	0.000592177	0.539284
cg14246204	-9.7286e-05	0.000158475	0.53929
cg14604065	0.000444748	0.000724483	0.539293
cg00187635	-0.000364855	0.000594341	0.539294
cg21177880	-0.000180492	0.000294027	0.539307
cg09484752	-0.00038904	0.000633758	0.539307
cg26434548	-0.00023993	0.000390856	0.539309
cg18730841	-0.000125081	0.000203768	0.539319
cg05697101	-0.000130327	0.000212313	0.53932
cg19008649	0.000668292	0.00108871	0.53932
cg22311289	-0.000253017	0.000412188	0.539322
cg22971402	0.000393116	0.000640445	0.539337
cg13590277	-0.000399868	0.000651446	0.539337
cg12840245	0.000691271	0.00112621	0.539344
cg02973377	0.000595244	0.000969766	0.539347
cg14952889	5.37519e-05	8.75723e-05	0.539347
cg17473923	8.26452e-05	0.000134645	0.539347
cg05563450	0.000322015	0.000524626	0.539347
cg19815596	0.00242548	0.00395162	0.539352
cg20704560	-0.00115408	0.00188024	0.539352
cg01363902	0.00015254	0.000248527	0.539362
cg13649209	-0.00187883	0.00306109	0.539362
cg27337857	0.000230775	0.000375992	0.539363
cg18755191	8.62946e-05	0.000140597	0.539367
cg20795401	-0.000912518	0.00148675	0.539368
cg12812760	-0.000163774	0.000266835	0.53937
cg15773726	-0.000135784	0.000221231	0.539371
cg03265671	0.00341256	0.00556008	0.539374
cg13972423	0.00143014	0.00233012	0.539374
cg10386083	0.000458496	0.000747032	0.539376
cg20038591	0.000666101	0.00108529	0.539379
cg00569747	-0.000193133	0.000314679	0.539384
cg10935175	-0.0014619	0.00238195	0.539385
cg14613960	0.000107379	0.000174958	0.539386
cg09443652	7.14372e-05	0.000116397	0.539389
cg00322632	0.000192563	0.000313755	0.539389
cg11330329	0.000125567	0.000204594	0.53939
cg14224760	-0.000550709	0.000897305	0.53939
cg09151598	-0.000771506	0.00125708	0.539393
cg19987253	-0.00103958	0.00169388	0.539395
cg02413285	0.000413341	0.000673493	0.539395
cg26226702	0.0003197	0.000520922	0.539401
cg11849086	0.000176203	0.000287114	0.539412
cg04962005	-0.000471598	0.000768456	0.539417
cg08930112	-0.00034999	0.000570306	0.539421
cg06281795	0.00020677	0.000336931	0.539422
cg21060854	-0.000107884	0.000175798	0.539426
cg05053403	0.00066378	0.00108164	0.539427
cg11348286	-0.000355845	0.000579855	0.539427
cg13716566	0.000601222	0.000979709	0.539431
cg09366982	-0.000622025	0.00101361	0.539432
cg14125468	-0.000737685	0.00120211	0.539441
cg12529055	5.26939e-05	8.58702e-05	0.539449
cg12783819	-0.000157971	0.00025743	0.53945
cg09155219	0.00116499	0.00189849	0.539454
cg25145840	0.000309486	0.000504354	0.53946
cg05719902	0.00120956	0.00197116	0.539462
cg07085310	-0.000367589	0.000599044	0.539462
cg02367316	-0.00176188	0.00287128	0.539464
cg19951006	0.000781302	0.00127327	0.539468
cg11856697	-0.000149228	0.000243194	0.539469
cg23532322	0.00038174	0.000622121	0.539472
cg13944275	-0.000123509	0.000201283	0.539476
cg19454959	-7.04389e-05	0.000114795	0.539476
cg03775991	-0.00187178	0.00305047	0.539478
cg02826237	0.000392083	0.000638987	0.539479
cg02889672	0.00108171	0.0017629	0.539483
cg05792861	-0.000166516	0.000271383	0.539491
cg10649525	-0.000478279	0.000779492	0.539495
cg21341150	5.54132e-05	9.03117e-05	0.539495
cg27050111	0.000423358	0.000689985	0.539496
cg11864499	-0.000184961	0.000301448	0.539496
cg09338932	0.000455614	0.000742559	0.539498
cg09250727	0.000187152	0.000305024	0.539503
cg01025599	-0.000293132	0.000477753	0.539503
cg10229294	0.00015046	0.000245226	0.539507
cg04201744	-0.000389106	0.00063418	0.539507
cg14843080	0.000206123	0.000335951	0.539513
cg05016192	-0.000826765	0.00134751	0.539513
cg15859416	0.000146554	0.000238866	0.539519
cg25019648	0.00044939	0.000732456	0.53952
cg08546690	-0.00126252	0.00205785	0.539537
cg21147310	0.00106163	0.00173041	0.539537
cg10531986	-0.000571742	0.000931927	0.539543
cg01949614	0.000226841	0.000369747	0.539544
cg08702225	-0.000376854	0.000614275	0.53955
cg24162801	-0.000529406	0.000862951	0.539557
cg13694400	0.000357033	0.00058198	0.539559
cg26493904	-0.000385376	0.00062818	0.539559
cg15059851	0.000520761	0.000848867	0.53956
cg26671784	0.000285301	0.00046506	0.539564
cg16243606	-0.000335921	0.000547574	0.539564
cg12234174	-0.000452722	0.000737974	0.539568
cg06770908	0.000157596	0.000256894	0.539568
cg22533406	0.00019796	0.000322692	0.539569
cg23336454	0.00014	0.000228214	0.539573
cg19100660	0.000250077	0.000407653	0.539574
cg17975443	0.000222558	0.000362793	0.539575
cg01138720	-0.0002695	0.000439316	0.539576
cg26923779	5.09712e-05	8.30902e-05	0.539583
cg21238061	-0.000228166	0.000371944	0.539585
cg23541273	-0.000490799	0.000800075	0.539585
cg19684190	0.0026646	0.0043437	0.539586
cg07365299	0.000308024	0.000502128	0.539587
cg15189764	0.00032312	0.000526737	0.539588
cg10265139	0.000424353	0.000691763	0.539588
cg10862951	0.000273634	0.000446073	0.539593
cg22825644	-0.00120205	0.00195958	0.539595
cg16506185	0.000355433	0.000579428	0.539598
cg27390229	-9.50066e-05	0.000154881	0.5396
cg04915058	-0.000383188	0.000624683	0.539604
cg09798202	-0.000211204	0.000344313	0.539607
cg13606495	-0.000292479	0.000476812	0.539607
cg01435791	-0.000661485	0.00107839	0.539611
cg26318321	0.000242191	0.000394834	0.539612
cg16950696	-0.000938869	0.0015306	0.539613
cg19632805	-0.000306197	0.000499181	0.539613
cg10111146	-0.000433194	0.000706219	0.539613
cg03345037	-0.000610362	0.000995051	0.539614
cg07078112	-0.000254459	0.000414836	0.539614
cg24929264	-0.000559889	0.000912782	0.53962
cg20060019	0.000646642	0.00105423	0.539625
cg12810233	0.000242106	0.000394709	0.539626
cg13334883	0.000100921	0.000164535	0.53963
cg27563210	3.74885e-05	6.11191e-05	0.539633
cg01878387	-0.000263561	0.000429695	0.539633
cg04159004	0.000244944	0.000399358	0.539648
cg02523018	-0.00013983	0.000227981	0.539651
cg14170756	0.000127725	0.000208244	0.539651
cg22431867	0.000447126	0.000729003	0.539653
cg14514032	0.000414067	0.000675115	0.539659
cg17309711	-0.000136839	0.000223111	0.539663
cg04708264	-0.000611666	0.000997312	0.539668
cg18232597	0.000341347	0.000556561	0.539668
cg23237418	-6.85903e-05	0.000111836	0.53967
cg17656040	0.000295143	0.00048123	0.539671
cg21236500	-0.000333401	0.000543608	0.539671
cg10339498	0.000278485	0.000454071	0.539673
cg01329153	0.000178383	0.000290858	0.539678
cg24863552	-0.000619354	0.00100989	0.539686
cg25648746	0.000652671	0.00106422	0.539686
cg20078206	-0.000420489	0.000685631	0.539686
cg23411065	-0.000113115	0.000184442	0.539689
cg19747640	-0.000110599	0.000180339	0.539691
cg16736080	-0.000706973	0.00115278	0.539694
cg11594217	-0.00023694	0.000386369	0.539711
cg01368075	-0.000947053	0.00154433	0.539714
cg06612016	-0.000822427	0.00134111	0.539714
cg17572572	-0.0001171	0.000190957	0.539725
cg12089335	7.50006e-05	0.000122306	0.53973
cg04520340	0.000349924	0.000570633	0.53973
cg17792564	9.69432e-05	0.000158091	0.539736
cg24851181	0.000597686	0.000974681	0.539736
cg13473120	0.000122699	0.000200092	0.539737
cg07729681	0.000137161	0.000223676	0.539737
cg23183568	-0.000246644	0.00040222	0.539739
cg01414289	7.49179e-05	0.000122174	0.53974
cg08947790	-0.000989878	0.00161427	0.539741
cg19815340	-0.000571962	0.000932745	0.539742
cg11104914	-0.000153317	0.000250027	0.539743
cg05040219	0.000191584	0.000312432	0.539743
cg16345355	0.000135379	0.000220777	0.539748
cg11361827	0.000218417	0.000356196	0.539748
cg18881247	-0.000192519	0.000313962	0.539749
cg04054012	-0.000253061	0.000412695	0.53975
cg01968493	0.000216366	0.000352854	0.539751
cg24815842	-0.000566444	0.000923772	0.539753
cg26238604	-6.10413e-05	9.9548e-05	0.539754
cg16633951	0.00131988	0.00215251	0.539755
cg10010650	-0.00014718	0.000240028	0.539759
cg06009031	-0.00035957	0.000586411	0.539764
cg21988739	0.000661469	0.00107878	0.539769
cg26628811	0.000395357	0.000644788	0.539772
cg01840724	-0.000555501	0.000905969	0.539773
cg14077106	-0.000171738	0.00028009	0.539776
cg07551952	-0.000379346	0.000618683	0.539776
cg25211938	0.000261414	0.000426346	0.539777
cg23786883	0.000353756	0.000576951	0.53978
cg08735193	0.000521143	0.000849955	0.539783
cg24927135	0.000134669	0.00021964	0.539787
cg00797821	-0.000295166	0.000481411	0.539792
cg26416905	0.000214427	0.000349728	0.539794
cg21574404	0.000136941	0.000223351	0.539797
cg05221385	-0.000123699	0.000201755	0.539799
cg26151999	-0.00200615	0.00327205	0.5398
cg17879320	-8.26255e-05	0.000134765	0.539805
cg16593865	-0.000193266	0.000315224	0.539807
cg16895216	-0.000451432	0.000736305	0.539808
cg22119580	0.000191044	0.000311602	0.539809
cg07434426	0.000151485	0.000247081	0.539811
cg07463400	-0.000222849	0.000363482	0.539813
cg02293732	0.000464449	0.00075755	0.539815
cg05922714	0.000562562	0.00091758	0.539815
cg16309260	0.0004835	0.000788628	0.539817
cg22996555	-5.45877e-05	8.90371e-05	0.539817
cg00926657	0.000603659	0.000984621	0.539818
cg03386509	-0.00111949	0.00182602	0.539825
cg04923441	0.000165814	0.000270463	0.539826
cg05669873	8.58285e-05	0.000139997	0.539828
cg10575986	-0.000197924	0.000322839	0.539828
cg11827910	-0.000429608	0.000700745	0.539828
cg15494597	-0.000202558	0.000330399	0.539829
cg04018325	0.000723251	0.00117972	0.539831
cg08677657	-0.000491004	0.000800897	0.539832
cg24506604	0.000338839	0.000552698	0.539834
cg19109909	0.000123187	0.000200938	0.539836
cg06675341	3.32875e-05	5.42973e-05	0.539836
cg05619712	0.000155044	0.000252902	0.539837
cg10559416	-4.89424e-05	7.98332e-05	0.539838
cg20656294	-0.000202274	0.000329965	0.539866
cg04742066	-0.000197943	0.000322901	0.539866
cg06567836	0.000404782	0.000660318	0.539869
cg20753954	0.000185379	0.000302408	0.539869
cg09067029	-0.000395584	0.000645314	0.53987
cg01638025	-0.000435881	0.000711063	0.539876
cg10290928	4.64195e-05	7.57255e-05	0.539878
cg10157203	-8.01534e-05	0.000130758	0.539882
cg00721207	-0.000176128	0.000287325	0.539882
cg24135300	0.000896303	0.00146218	0.539883
cg21339533	0.00011456	0.000186888	0.539885
cg07044032	-0.00012831	0.000209321	0.539887
cg15193133	0.00127896	0.00208647	0.539892
cg15540723	-0.000777518	0.00126844	0.539895
cg06875863	-0.000832229	0.0013577	0.539896
cg10458187	-0.000192832	0.000314587	0.539897
cg16966520	-0.00136331	0.00222411	0.539898
cg16127349	0.000680007	0.00110938	0.539902
cg26860970	-0.000966487	0.00157677	0.539908
cg01401265	0.000188688	0.000307836	0.539911
cg06900216	-0.00153098	0.0024978	0.539921
cg17811913	0.000155124	0.000253087	0.539923
cg04949149	0.00110231	0.00179845	0.539926
cg02922280	-0.000398838	0.000650724	0.539933
cg07791897	-0.000333087	0.000543451	0.539936
cg06324129	-0.000546224	0.000891204	0.539938
cg16471110	0.000247902	0.000404472	0.539941
cg10930540	-0.00133802	0.00218309	0.539942
cg19720265	0.000327337	0.000534079	0.539943
cg03849755	-0.000355424	0.000579906	0.539943
cg16145071	0.000125714	0.000205114	0.539943
cg18900914	-0.00117907	0.00192377	0.539944
cg13633497	0.000355547	0.000580109	0.539944
cg06745656	-0.000172346	0.000281199	0.539944
cg11032634	-0.000892568	0.00145632	0.539947
cg05650260	0.00169959	0.0027731	0.539952
cg15175143	0.00191888	0.0031309	0.539952
cg19759228	0.000319688	0.000521613	0.539953
cg02231197	0.000155215	0.000253253	0.539953
cg11954384	0.000430458	0.000702348	0.539953
cg21280061	0.000204944	0.000334396	0.539956
cg25042948	-9.35772e-05	0.000152686	0.539959
cg07018708	0.000262411	0.000428166	0.539961
cg05696715	0.000122489	0.000199861	0.539961
cg14122652	0.000200023	0.000326371	0.539962
cg19703628	2.25498e-05	3.67939e-05	0.539964
cg25667490	0.000146154	0.000238477	0.539965
cg05412028	-0.000600916	0.000980512	0.539969
cg08465708	0.000192541	0.00031417	0.539971
cg10919329	1.60545e-05	2.61963e-05	0.539971
cg21404224	8.4388e-05	0.000137698	0.539978
cg02629942	-0.000317509	0.000518096	0.539983
cg14347275	0.00022398	0.000365481	0.539984
cg17650747	-0.00152395	0.00248671	0.539985
cg15889448	0.000416302	0.000679305	0.539985
cg05483076	0.000835554	0.00136343	0.539988
cg18503031	0.000283203	0.000462126	0.539992
cg03875195	-0.000957381	0.00156224	0.539993
cg19005991	8.3691e-05	0.000136567	0.539994
cg18596952	0.000172893	0.00028213	0.539999
cg26177968	0.000221072	0.000360754	0.540005
cg21845794	0.000208437	0.000340137	0.540006
cg27428520	-0.000423495	0.000691083	0.540009
cg19816354	0.000820794	0.00133942	0.540011
cg07639473	0.000111929	0.000182654	0.540014
cg10335743	0.000284039	0.000463519	0.540017
cg06644105	0.00063827	0.00104159	0.540018
cg19936372	-0.000414053	0.000675692	0.54002
cg20210559	-0.000289051	0.000471705	0.540022
cg15720535	0.00235873	0.00384927	0.540026
cg00594854	0.000683821	0.00111595	0.540028
cg19617080	-9.20662e-05	0.000150247	0.540032
cg21173440	0.000237614	0.000387775	0.540033
cg21354789	0.000229596	0.000374691	0.540034
cg19533958	0.00032501	0.000530403	0.540035
cg02098923	-0.000535264	0.000873536	0.540038
cg09033641	-0.000328677	0.000536393	0.540038
cg06424097	0.000180279	0.000294212	0.540039
cg09157668	0.000387663	0.000632659	0.54004
cg20352108	0.000251142	0.000409865	0.540046
cg18610738	0.000102034	0.00016652	0.540046
cg21785832	0.000149591	0.000244137	0.540054
cg00261430	0.000113808	0.000185739	0.540054
cg26904169	-0.0013481	0.00220015	0.540055
cg12391563	-0.000100385	0.000163832	0.540056
cg18181936	8.07319e-05	0.000131758	0.540056
cg06641889	-0.000158024	0.000257902	0.540056
cg02174765	-0.00148711	0.00242706	0.540061
cg00339104	-4.54656e-05	7.4203e-05	0.540062
cg24819751	0.000310913	0.000507432	0.540063
cg11633086	-0.000736258	0.00120163	0.540066
cg26948274	-0.000710646	0.00115984	0.540067
cg05374463	0.000270241	0.00044106	0.540069
cg01829817	0.000748942	0.00122235	0.540069
cg06177698	-0.000718946	0.0011734	0.540071
cg21980821	6.09764e-05	9.95202e-05	0.540072
cg02601318	-0.000237949	0.000388362	0.540076
cg03808001	-0.00227002	0.003705	0.540079
cg10774877	-0.000573873	0.000936662	0.540089
cg20220755	-0.00034383	0.000561199	0.540093
cg15948071	0.000101961	0.000166422	0.540096
cg18359321	-0.00028213	0.000460495	0.540097
cg23917868	-0.000498456	0.000813585	0.540098
cg02641095	-9.6915e-05	0.000158189	0.540105
cg23567690	0.000648744	0.00105891	0.540105
cg05225187	0.000335412	0.000547479	0.540109
cg24200525	0.000304661	0.000497286	0.540109
cg05178518	0.000202603	0.000330702	0.540109
cg13082157	0.000109497	0.000178728	0.540112
cg27656573	0.000130691	0.000213323	0.540114
cg02235289	0.00016288	0.000265866	0.540114
cg22634689	0.000160596	0.000262144	0.540124
cg22830895	0.000861439	0.00140615	0.540125
cg13685779	-0.000707788	0.00115534	0.540125
cg13319266	-0.000928823	0.00151614	0.540127
cg25372722	0.000139235	0.000227279	0.540128
cg26492480	-0.000288074	0.000470236	0.54013
cg16358679	0.000302051	0.000493053	0.540132
cg13580755	0.000812397	0.00132612	0.540133
cg12708799	0.000292328	0.000477185	0.540135
cg05185776	-0.00111404	0.00181858	0.540148
cg07125274	0.000114836	0.000187459	0.540148
cg19730972	-0.000956886	0.00156205	0.540151
cg18770579	-0.000701151	0.00114459	0.540154
cg02565068	8.69983e-05	0.00014202	0.540154
cg03240752	-0.000651225	0.00106309	0.540156
cg03448754	0.00118678	0.00193736	0.540159
cg18093151	0.000184727	0.00030156	0.54016
cg14451560	-0.00039302	0.000641593	0.540162
cg26649251	-0.000849574	0.00138691	0.540162
cg22231329	0.000579333	0.000945749	0.540164
cg20246907	-0.000220645	0.0003602	0.540165
cg17757376	0.000152103	0.000248308	0.540168
cg17378273	6.04205e-05	9.86365e-05	0.540169
cg06950070	0.000162129	0.000264677	0.540171
cg15369633	-0.000240761	0.000393054	0.540181
cg00940380	0.000587274	0.000958755	0.540182
cg02743136	0.000185222	0.000302388	0.540187
cg24800630	-0.000379477	0.000619526	0.540189
cg24386596	0.000357407	0.000583502	0.540194
cg12243133	-0.00171479	0.00279957	0.540195
cg03451178	0.000656501	0.00107181	0.540198
cg21201294	-0.000298406	0.000487189	0.540203
cg05478392	0.000645319	0.00105358	0.540208
cg13545642	0.000287987	0.000470191	0.540215
cg21594400	-0.000536168	0.000875399	0.540218
cg17498803	-0.000145183	0.00023704	0.540219
cg09350880	0.000424688	0.000693393	0.540221
cg06798189	0.000292998	0.000478389	0.540228
cg23328852	0.00125238	0.00204482	0.540228
cg16599007	-0.00040873	0.00066735	0.540229
cg09817283	0.000975659	0.00159302	0.540234
cg00644033	0.00051115	0.00083459	0.540236
cg01193064	-0.000597222	0.000975136	0.540241
cg00658449	0.000828347	0.00135252	0.540241
cg05003322	0.000601755	0.000982544	0.540243
cg27611665	2.89612e-05	4.72881e-05	0.540245
cg00247614	0.000184796	0.000301737	0.540246
cg04269193	0.0014063	0.00229623	0.540248
cg26576890	0.00152698	0.0024933	0.540252
cg15377044	0.000336204	0.000548967	0.540253
cg10405889	0.000208613	0.000340632	0.540255
cg03903398	0.000345404	0.000563994	0.540256
cg24105068	0.000507755	0.00082909	0.540257
cg13333737	0.000173531	0.000283353	0.540259
cg26105341	0.00074554	0.00121737	0.540259
cg12730088	-0.000298243	0.000486993	0.540261
cg17882959	-0.000140856	0.000230001	0.540263
cg18956908	-0.000374269	0.000611138	0.540265
cg02142896	-0.00112355	0.00183464	0.540267
cg22593554	0.000274392	0.000448054	0.540267
cg18746334	0.000371383	0.000606432	0.540268
cg09677724	7.24683e-05	0.000118334	0.54027
cg04768606	-0.000526374	0.000859522	0.540271
cg23242862	-0.000185087	0.000302237	0.54028
cg22243583	-3.3517e-05	5.47324e-05	0.540287
cg00846036	-0.00180478	0.00294717	0.540289
cg01340435	-0.000249649	0.000407678	0.540294
cg13558328	-0.0011227	0.00183339	0.540298
cg27617724	-0.000367673	0.000600426	0.540304
cg13661446	0.000665738	0.00108718	0.540304
cg06853602	0.000436172	0.00071229	0.540305
cg23448390	0.000468119	0.000764466	0.540308
cg06852605	-0.000158594	0.000258994	0.54031
cg03488456	0.000184705	0.000301636	0.540312
cg21562889	-0.000100155	0.000163563	0.540316
cg00659029	-0.000486033	0.000793738	0.540316
cg01124132	0.0024304	0.00396912	0.540322
cg23009387	0.000160999	0.000262931	0.540324
cg25350306	-0.000628029	0.00102566	0.540327
cg00032789	-0.000104973	0.000171437	0.540329
cg16389252	7.04208e-05	0.000115008	0.540331
cg06758350	-0.0016737	0.00273343	0.540334
cg01869273	-0.000196906	0.000321585	0.54034
cg14559336	-0.000163184	0.000266511	0.540341
cg09956747	0.000661319	0.00108007	0.540342
cg25064910	0.000388923	0.000635189	0.540343
cg21019043	0.000540621	0.000882953	0.540347
cg23292766	-0.000344065	0.000561936	0.540349
cg14601210	0.00103558	0.00169135	0.540352
cg18965989	0.000111744	0.000182504	0.540353
cg25373063	-0.000120888	0.000197441	0.540355
cg02586551	-0.000126436	0.000206502	0.540355
cg22120852	-0.000114279	0.000186646	0.540356
cg03069112	0.000304136	0.000496733	0.540357
cg21188820	0.000396319	0.000647293	0.540359
cg25749432	0.000155756	0.000254392	0.540362
cg00953314	0.000210964	0.000344563	0.540363
cg20070768	0.000824943	0.0013474	0.540374
cg20055841	0.000114299	0.000186687	0.540374
cg05934012	0.000165736	0.000270702	0.540375
cg17339910	0.000852998	0.00139323	0.540376
cg09453752	0.000109855	0.00017943	0.540377
cg15808008	-0.000683753	0.0011168	0.540378
cg06177278	-0.000805134	0.00131508	0.540383
cg00685795	-0.000989158	0.00161566	0.540384
cg17385175	0.00091213	0.00148986	0.540388
cg20417128	0.000289625	0.000473074	0.540392
cg01377119	-7.63192e-05	0.00012466	0.540393
cg08123673	-0.000406557	0.000664072	0.540393
cg03718677	0.000189051	0.000308799	0.540395
cg01309945	0.000217381	0.000355073	0.540395
cg20637081	-0.000703184	0.00114859	0.540397
cg13342441	-0.000131665	0.000215065	0.540399
cg20404150	0.000119609	0.000195373	0.5404
cg00071727	-0.00025184	0.000411364	0.540401
cg26913927	9.38942e-05	0.00015337	0.540402
cg05645755	0.000148471	0.000242519	0.540404
cg00474500	-0.00110996	0.00181307	0.540407
cg15961225	0.000113814	0.000185914	0.540414
cg07577499	0.000144005	0.000235231	0.540416
cg24461964	0.000161205	0.000263328	0.540417
cg14533651	0.000163167	0.000266534	0.540419
cg04165188	-0.000237675	0.000388244	0.54042
cg10120925	-0.000111883	0.000182762	0.54042
cg24616081	-0.000534759	0.000873539	0.540422
cg10172801	-0.000145865	0.000238279	0.540431
cg07355745	0.00116159	0.00189753	0.540432
cg26171489	8.38279e-05	0.000136938	0.540432
cg11220043	0.000139619	0.000228076	0.540432
cg15967847	0.000194021	0.000316946	0.540433
cg00480115	-0.000182715	0.000298477	0.540434
cg15370862	0.000454848	0.000743029	0.540436
cg27658068	-0.000583073	0.0009525	0.540438
cg22576950	-0.00081476	0.00133098	0.540439
cg04423493	0.000789164	0.00128918	0.540441
cg02296931	0.000500285	0.000817264	0.540441
cg13701355	0.000262571	0.000428936	0.540442
cg16279835	0.000182312	0.000297827	0.540446
cg09225537	3.48375e-05	5.69113e-05	0.540447
cg14689122	-0.000472507	0.00077191	0.540453
cg19139092	-0.000790928	0.0012921	0.540456
cg26606064	0.000151799	0.000247989	0.540458
cg25338242	-0.000215888	0.00035269	0.54046
cg04671145	-0.00171176	0.00279647	0.540461
cg00648153	6.92833e-05	0.000113188	0.540465
cg21792737	0.00111997	0.0018297	0.540468
cg07338058	6.04261e-05	9.87185e-05	0.540468
cg24654907	0.000155663	0.000254308	0.54047
cg21444086	0.000414736	0.000677564	0.540473
cg14053030	-6.74416e-05	0.000110183	0.54048
cg21758962	0.000470416	0.00076855	0.540483
cg18835493	0.000163196	0.000266625	0.540483
cg11246774	0.000416439	0.000680369	0.540486
cg13565138	-0.000419966	0.000686136	0.540488
cg04679712	0.000679413	0.00111002	0.540488
cg04329088	-0.000275593	0.000450263	0.54049
cg07944936	0.000421228	0.000688202	0.540491
cg17897916	0.000443651	0.000724837	0.540491
cg19104196	0.000756807	0.0012365	0.540499
cg03362053	-8.96584e-05	0.000146487	0.540501
cg18855356	0.000354238	0.000578771	0.540503
cg17055371	-0.00017021	0.000278097	0.540504
cg18947553	0.00131839	0.00215406	0.540507
cg27063986	-0.000244141	0.000398893	0.540508
cg15353923	0.000257083	0.00042004	0.540509
cg24705286	-0.000530928	0.000867468	0.540509
cg14425054	-0.000961164	0.00157042	0.54051
cg15986841	0.00126464	0.00206627	0.540511
cg22175873	-0.00105874	0.00172985	0.540512
cg15073625	0.000257953	0.000421467	0.540514
cg01330688	-0.000233828	0.000382052	0.540517
cg15032166	0.000781081	0.00127622	0.540519
cg01444413	0.000266741	0.000435834	0.540522
cg05843574	-0.000338679	0.000553386	0.54053
cg25441577	-0.000638111	0.00104265	0.54053
cg21268984	-0.000591557	0.000966582	0.540532
cg09760081	0.000220839	0.000360845	0.540534
cg02739013	-0.000324222	0.000529774	0.540538
cg08783300	0.000424817	0.000694148	0.540539
cg12069073	-4.08382e-05	6.67302e-05	0.540545
cg06857900	-0.000337341	0.000551222	0.540547
cg06119630	0.00048763	0.000796803	0.540549
cg08519008	0.000494493	0.000808029	0.540555
cg12087797	-0.000139736	0.000228338	0.540558
cg12581019	-0.000103838	0.000169678	0.540559
cg04818637	0.000252239	0.000412187	0.540569
cg21765441	0.000163034	0.000266418	0.540572
cg16779866	-0.000223677	0.000365518	0.540575
cg25824828	0.00124221	0.00202994	0.540575
cg18515585	-0.000247957	0.000405204	0.540583
cg13763633	-0.000280322	0.0004581	0.540588
cg18001427	-0.00125414	0.00204953	0.540592
cg24828358	0.000538513	0.000880044	0.540593
cg17420036	0.000129808	0.000212135	0.540595
cg11726911	0.000310807	0.000507928	0.540597
cg05453434	0.000700913	0.00114546	0.5406
cg12578575	-0.000292792	0.000478495	0.540603
cg25884883	0.000145976	0.000238564	0.540607
cg15900519	3.74879e-05	6.12651e-05	0.540607
cg20404260	0.00111967	0.00182986	0.540613
cg20360212	-6.20918e-05	0.000101476	0.540614
cg16103959	-0.000530573	0.000867112	0.540614
cg05659651	0.000337866	0.000552178	0.540617
cg16987567	-0.0002119	0.00034631	0.540618
cg00590714	-0.000131955	0.000215657	0.540621
cg24010531	0.00120457	0.00196867	0.540623
cg01418645	0.000179939	0.000294081	0.540624
cg22866426	0.00125968	0.00205876	0.540629
cg08839620	4.10676e-05	6.71193e-05	0.540631
cg16016270	9.59012e-05	0.00015674	0.540637
cg12448664	0.000248099	0.0004055	0.540647
cg22491548	0.000399492	0.000652944	0.540649
cg21708354	0.000140253	0.000229236	0.54065
cg09501892	-0.000190941	0.000312084	0.540653
cg07586489	-0.000395754	0.000646845	0.540656
cg07640117	0.000373613	0.000610656	0.540656
cg15954041	0.000321461	0.000525416	0.540656
cg14069673	-0.000317184	0.000518428	0.540657
cg19502671	-0.000476733	0.000779208	0.540659
cg19614744	-9.78613e-05	0.000159953	0.540661
cg03420907	-0.000186532	0.000304885	0.540664
cg00294940	-0.000508765	0.000831575	0.540664
cg09808235	-0.00098926	0.00161695	0.540665
cg10161685	-0.000387877	0.000633987	0.540666
cg10184376	-9.34939e-05	0.000152817	0.540667
cg16348068	9.93812e-05	0.00016244	0.540668
cg17768026	-0.000644907	0.00105411	0.540669
cg13387924	0.000172147	0.000281377	0.540669
cg10316270	0.000758604	0.00123996	0.540672
cg26908825	0.000226789	0.000370696	0.540675
cg01397763	0.000219742	0.00035918	0.540677
cg10656845	-0.000201198	0.000328868	0.540677
cg23235384	0.000402225	0.000657464	0.540682
cg19215110	-0.000434146	0.000709641	0.540682
cg10577257	0.000989055	0.00161668	0.540682
cg23383098	0.000197689	0.000323141	0.540689
cg15024130	-0.00012467	0.000203788	0.540694
cg17323045	0.000386794	0.000632262	0.540696
cg16175906	-0.000472936	0.00077308	0.540699
cg11372090	0.000323143	0.000528225	0.540702
cg10099304	0.000392556	0.000641696	0.540705
cg26420739	0.000174336	0.000284982	0.540707
cg26031014	8.19654e-05	0.000133991	0.540721
cg23679191	0.00011347	0.000185493	0.540722
cg25694447	-0.000322365	0.00052699	0.54073
cg08931596	0.000213933	0.000349731	0.540732
cg20583060	-0.000485691	0.000793996	0.540733
cg06350353	9.41042e-05	0.000153842	0.540739
cg04473437	-0.000337158	0.000551188	0.54074
cg00155504	0.000494762	0.000808842	0.540741
cg19827787	0.00165815	0.0027108	0.540748
cg17518036	0.000135061	0.000220802	0.540748
cg08697244	0.000174032	0.000284515	0.540751
cg20957316	0.000620385	0.00101424	0.540752
cg03750993	-0.000378446	0.000618703	0.540752
cg09317928	0.00020746	0.000339166	0.540752
cg20634382	-0.00061804	0.00101042	0.540758
cg27143082	0.000553248	0.000904496	0.54076
cg03739354	-0.00042278	0.000691201	0.540763
cg11253416	0.000277288	0.000453347	0.540773
cg19809453	0.000367224	0.000600392	0.540776
cg05571164	-0.000141901	0.000232002	0.540778
cg09181473	6.4126e-05	0.000104843	0.540778
cg11179816	0.000868609	0.0014202	0.540795
cg01176720	0.00147807	0.00241668	0.540796
cg17705681	0.00023752	0.000388357	0.540801
cg09415754	-0.000419069	0.000685207	0.540806
cg10865087	-0.000327956	0.000536231	0.540806
cg22690558	0.000236501	0.000386697	0.540807
cg22653717	0.000103018	0.000168443	0.54081
cg16702014	0.00121376	0.00198462	0.540813
cg04981737	0.000548741	0.000897251	0.540815
cg00095688	0.000546886	0.000894221	0.540817
cg09052083	-0.000271975	0.000444712	0.540818
cg23549086	-0.000174208	0.000284852	0.54082
cg17279359	0.000682935	0.00111669	0.540821
cg14909201	-0.000396174	0.000647814	0.540832
cg18241351	-0.000412457	0.000674444	0.540835
cg17427491	0.000577842	0.00094488	0.540835
cg01701002	0.000118702	0.0001941	0.540835
cg10019507	0.000837326	0.00136919	0.540836
cg04908905	0.000390381	0.000638349	0.540837
cg12051980	0.000431869	0.000706191	0.540837
cg06927717	0.000292139	0.000477718	0.540849
cg02895582	-0.00103041	0.00168498	0.540849
cg02253499	-0.000446353	0.000729901	0.540852
cg10130564	-0.00156703	0.0025625	0.540853
cg12831208	0.000578714	0.000946352	0.540855
cg23124111	0.00121501	0.00198687	0.540857
cg15001636	-0.000416358	0.000680865	0.54086
cg21122366	-0.000854107	0.00139672	0.540864
cg12272369	-0.000261453	0.000427555	0.540865
cg18504532	7.70809e-05	0.000126051	0.540866
cg20571908	0.000113181	0.000185086	0.540867
cg12751817	-0.000305781	0.00050005	0.540868
cg23426231	0.000487398	0.000797058	0.540872
cg15094805	0.000447939	0.000732531	0.540872
cg00001261	0.00096277	0.00157447	0.540875
cg09372063	-0.000278381	0.000455252	0.540876
cg06334238	0.000500658	0.000818757	0.540878
cg04393905	9.89162e-05	0.000161768	0.54089
cg12086773	-6.40708e-05	0.000104784	0.540896
cg07946583	-0.000293962	0.000480759	0.540899
cg01252104	-0.00109757	0.00179503	0.540902
cg26250143	5.76912e-05	9.43519e-05	0.540904
cg12257170	-0.000165029	0.000269907	0.540915
cg26214055	0.000822856	0.00134584	0.54093
cg05900058	0.000203801	0.000333333	0.540932
cg17068985	-0.000187162	0.000306119	0.540933
cg12881726	0.000342557	0.000560282	0.540934
cg20237920	-0.000663805	0.00108572	0.540936
cg14203118	0.000410236	0.000670981	0.540936
cg20786246	0.000348684	0.00057031	0.540938
cg09516302	-0.000141047	0.000230697	0.540938
cg25256067	-0.00193382	0.00316302	0.540945
cg14653849	0.000298738	0.000488626	0.540946
cg23680900	-0.000348515	0.000570046	0.540948
cg00612202	0.000195133	0.000319174	0.540956
cg13734106	0.00037243	0.000609193	0.540968
cg14238615	5.78835e-05	9.46828e-05	0.540974
cg26653694	-8.45804e-05	0.000138354	0.540977
cg09844775	-0.000104939	0.000171656	0.540978
cg18627493	-0.000700898	0.00114651	0.54098
cg03783925	-0.000516225	0.000844427	0.54098
cg10445988	0.00054314	0.000888487	0.540995
cg23715559	5.75946e-05	9.42163e-05	0.541
cg13684632	-0.000297414	0.000486529	0.541003
cg16999495	0.000155706	0.000254718	0.541008
cg00001582	0.000116689	0.000190891	0.54101
cg06485166	-0.000183109	0.000299549	0.541012
cg27235337	-0.000213234	0.000348832	0.541014
cg22244118	8.28157e-05	0.000135479	0.541015
cg17284481	0.00020565	0.000336428	0.541018
cg08994082	0.000198371	0.00032452	0.541018
cg22491440	-0.00126773	0.00207393	0.541022
cg25098478	0.000289613	0.000473797	0.541027
cg02407372	0.0012917	0.00211318	0.541028
cg25300428	-0.000266106	0.000435343	0.54103
cg01171858	0.000328393	0.000537243	0.54103
cg23361092	0.000491805	0.000804581	0.54103
cg00411097	0.00102373	0.0016748	0.541031
cg23602489	0.000260462	0.000426114	0.541035
cg20469733	0.000496428	0.000812174	0.541045
cg19142411	8.28599e-05	0.000135563	0.541048
cg23650423	0.000423487	0.00069285	0.541051
cg22203829	-0.000586803	0.000960075	0.541064
cg04310964	-0.000122792	0.000200901	0.541064
cg16433771	8.60637e-05	0.000140811	0.541066
cg06766960	-0.00154169	0.00252241	0.54107
cg12270738	0.000172074	0.000281537	0.541071
cg02590287	0.000189712	0.000310396	0.541071
cg21725701	0.000160432	0.00026249	0.541072
cg02346492	-0.000180636	0.000295548	0.541073
cg17506458	0.000208059	0.000340417	0.541076
cg17665699	-0.000472586	0.000773229	0.541077
cg23471348	-0.00031967	0.000523034	0.541078
cg14865585	0.000173217	0.000283413	0.541079
cg26116447	-0.000203084	0.000332286	0.541084
cg06471380	-0.00179261	0.00293307	0.541085
cg00549772	0.00039302	0.000643063	0.541088
cg00286014	0.000155604	0.000254605	0.541096
cg05651657	0.00072846	0.00119194	0.541098
cg08917174	0.000213624	0.000349542	0.541098
cg11123720	-0.000723467	0.00118378	0.5411
cg02525722	-0.000958233	0.00156794	0.541106
cg08638929	-0.000571152	0.000934565	0.541106
cg17036419	0.000520233	0.000851254	0.541109
cg19480274	0.000485181	0.000793906	0.541112
cg00766322	0.000744266	0.00121785	0.541112
cg06359632	-0.000423954	0.00069372	0.541113
cg20658711	-0.000187622	0.000307013	0.541119
cg00502099	0.000413895	0.000677278	0.541123
cg27206522	-0.00138534	0.00226691	0.541124
cg02352391	-0.000482825	0.000790076	0.541126
cg26530275	-0.000410384	0.000671545	0.541131
cg01889883	0.000109455	0.000179113	0.541137
cg25708442	9.26745e-05	0.000151654	0.541138
cg00082833	0.000114666	0.000187642	0.54114
cg04351272	-0.000185216	0.000303091	0.541141
cg01557221	0.00123055	0.00201371	0.541142
cg16306498	0.000248821	0.000407179	0.541143
cg13189979	-0.000351346	0.00057496	0.541147
cg00632379	0.000465275	0.000761399	0.541147
cg03155724	-0.000100684	0.000164765	0.541149
cg09562331	0.000683245	0.00111811	0.541151
cg11368628	-0.000484395	0.000792706	0.541157
cg03742567	-0.000502016	0.000821552	0.541161
cg16063925	-0.000467381	0.000764879	0.541165
cg04992837	-0.00011683	0.000191197	0.54117
cg24254517	0.000272743	0.000446354	0.54117
cg18663307	0.00108334	0.00177294	0.541171
cg09426383	0.00102593	0.00167898	0.541172
cg15654127	4.37246e-05	7.15576e-05	0.541172
cg00776160	-0.000135398	0.000221587	0.541175
cg12829141	0.000383535	0.000627681	0.541177
cg02321885	0.000332454	0.000544084	0.541177
cg09858508	0.000387743	0.000634568	0.541177
cg08362738	-0.000259286	0.000424342	0.541179
cg18804722	0.000724682	0.00118601	0.541182
cg03249047	0.000327582	0.000536121	0.541184
cg13525739	-0.000209644	0.000343105	0.541186
cg09514875	0.000526264	0.000861295	0.54119
cg02036581	-8.3052e-05	0.000135926	0.541195
cg19984355	-0.000555953	0.000909906	0.541199
cg02061876	0.000131903	0.000215881	0.541199
cg20046859	-0.000392374	0.000642202	0.541212
cg08382072	-0.000344085	0.000563168	0.541212
cg18905155	0.000261107	0.000427364	0.541219
cg25915919	0.000127947	0.000209417	0.54122
cg02183231	-0.000175066	0.000286543	0.541226
cg15185804	0.000379979	0.000621945	0.541231
cg08818632	-0.000515569	0.00084389	0.541237
cg05263649	0.000282144	0.00046182	0.541241
cg23985374	0.00121511	0.00198895	0.541244
cg04121731	-0.0010337	0.00169202	0.541246
cg04387969	0.000307516	0.00050336	0.541248
cg18810797	-0.000125261	0.000205036	0.54125
cg02712546	0.000128082	0.000209656	0.541256
cg06969118	-0.000272145	0.000445478	0.541263
cg00697703	-0.000273321	0.000447405	0.541265
cg12726213	0.000793874	0.00129951	0.541265
cg10241718	-0.000224123	0.000366876	0.541269
cg22224310	-3.46937e-05	5.67922e-05	0.541273
cg09661809	0.000445873	0.000729877	0.541274
cg07464125	-0.00041502	0.000679373	0.541275
cg08124910	-7.92159e-05	0.000129674	0.541276
cg18485729	0.0002162	0.000353914	0.541277
cg26344233	0.000262533	0.000429761	0.541279
cg00295293	0.000240012	0.000392898	0.541281
cg07472708	-0.000526477	0.000861857	0.54129
cg10367730	0.000143422	0.000234786	0.54129
cg26670450	-0.00015459	0.00025307	0.541295
cg20581674	-0.000995867	0.00163028	0.541295
cg04092033	-0.0016589	0.00271573	0.541298
cg07988973	-0.000338658	0.000554405	0.541299
cg12026588	-0.00130045	0.00212894	0.541303
cg03575939	0.000603654	0.000988231	0.541303
cg21438057	0.000101197	0.000165671	0.541313
cg05609716	-0.000136347	0.000223217	0.541314
cg06206357	-0.00211653	0.00346503	0.541315
cg23733029	0.000326367	0.000534306	0.541316
cg08947445	-0.000189366	0.000310025	0.541326
cg10587218	-0.000246489	0.000403548	0.541329
cg16358080	0.000281881	0.000461496	0.541332
cg22714094	-0.000276056	0.000451958	0.541332
cg02942186	-0.000562873	0.000921536	0.541333
cg16463378	0.000186169	0.0003048	0.541337
cg03436208	-0.000273342	0.000447522	0.541338
cg01804836	0.00064745	0.00106003	0.541341
cg21293455	0.000324604	0.000531454	0.541341
cg26517646	0.000148843	0.000243692	0.541343
cg17139861	-0.000454197	0.000743642	0.541349
cg09296611	0.000177603	0.000290789	0.541355
cg00106501	0.000236941	0.000387942	0.541356
cg14784293	0.000700338	0.00114666	0.541357
cg03369432	0.000450993	0.000738414	0.541359
cg05385059	7.22161e-05	0.00011824	0.54136
cg20362529	0.000206325	0.000337818	0.54136
cg00968461	-0.00168805	0.00276388	0.541362
cg08266168	-0.000750466	0.00122876	0.541363
cg22909935	0.000994164	0.00162777	0.541365
cg23326824	3.83676e-05	6.28206e-05	0.541366
cg14067657	0.000315744	0.000516979	0.541366
cg10533282	-0.000254559	0.000416802	0.541369
cg20441619	-0.000178934	0.000292977	0.54137
cg04718702	-0.000374499	0.000613191	0.541373
cg23677712	0.00017164	0.00028104	0.541379
cg10127921	0.000562004	0.000920232	0.541385
cg21655444	0.000149397	0.000244626	0.541386
cg01674119	0.000965604	0.00158111	0.541389
cg18701093	-0.000501995	0.000821987	0.541392
cg22715094	0.000190892	0.000312577	0.541397
cg15141766	0.000149259	0.000244406	0.541398
cg04597831	-0.000129862	0.000212644	0.541399
cg05582340	0.00024212	0.000396464	0.541399
cg07203258	0.000247656	0.00040553	0.541401
cg13184582	-8.94133e-05	0.000146412	0.541402
cg25077654	7.65652e-05	0.000125376	0.541408
cg06405317	-0.00143164	0.00234437	0.541415
cg13930790	-0.000320615	0.000525024	0.54142
cg15697225	-0.00173198	0.00283621	0.54142
cg06549901	-0.000876909	0.00143601	0.541427
cg00274909	-0.000156245	0.000255866	0.541431
cg00549575	0.000139637	0.000228671	0.541433
cg04978471	-0.000261567	0.000428345	0.541434
cg00918012	0.000100958	0.000165331	0.541435
cg04053204	0.000125186	0.000205006	0.541436
cg09738733	-0.000566214	0.000927242	0.541436
cg23162201	-0.000863137	0.00141349	0.541438
cg16681421	-0.00026098	0.000427394	0.541444
cg11802635	0.000347764	0.000569517	0.541445
cg26808154	0.000555487	0.000909704	0.541449
cg09431970	0.000183821	0.000301039	0.54145
cg03126567	-0.000279016	0.000456942	0.541454
cg03425412	-0.000210152	0.000344169	0.541461
cg12271223	-0.000133174	0.000218102	0.541463
cg14316679	0.000569895	0.000933334	0.541464
cg10627839	-0.0021355	0.0034974	0.541468
cg09904051	0.000611039	0.00100073	0.541469
cg16244770	0.000219257	0.000359092	0.541473
cg01966129	0.000684989	0.00112185	0.541473
cg12212774	0.000154574	0.000253161	0.541482
cg12803617	-7.15338e-05	0.000117162	0.541493
cg01077846	-0.000189419	0.000310249	0.541504
cg14845272	0.000182948	0.000299654	0.54151
cg21433329	-0.00027708	0.000453838	0.541512
cg13675957	-0.000162003	0.000265349	0.541513
cg14160968	-0.000590711	0.000967543	0.541513
cg09477407	-0.00152921	0.00250475	0.541515
cg11770323	0.000508176	0.000832364	0.541516
cg09109133	0.000326454	0.000534719	0.541521
cg13212790	0.000477774	0.000782577	0.541522
cg15844419	0.00187992	0.00307931	0.54153
cg11536586	0.000535672	0.000877443	0.541535
cg02651400	0.000282871	0.000463348	0.541535
cg18662507	-0.000163506	0.000267827	0.541537
cg01172961	5.2506e-05	8.60065e-05	0.541538
cg24925901	0.000168246	0.000275592	0.541538
cg21957156	-0.000277455	0.000454484	0.541541
cg23337647	-0.00199966	0.00327558	0.541547
cg06922938	-0.0018975	0.00310828	0.541552
cg13782176	-0.000122177	0.000200147	0.541571
cg07354053	6.06683e-05	9.93851e-05	0.541573
cg17356964	0.000222978	0.000365276	0.541573
cg00050294	-0.000274277	0.00044932	0.54158
cg26020015	0.000627317	0.00102767	0.54158
cg10030658	0.000852517	0.00139664	0.541592
cg13234088	0.000182111	0.000298345	0.541594
cg09221951	-0.000197991	0.000324362	0.541596
cg15377758	-0.000197646	0.0003238	0.5416
cg20480522	0.000232045	0.000380155	0.541601
cg07169637	-0.000420831	0.000689442	0.541602
cg07226802	0.000248001	0.000406298	0.541602
cg06620569	-0.0010833	0.00177477	0.541607
cg13054007	0.000559104	0.000915998	0.541612
cg15677293	0.00080615	0.00132075	0.541614
cg10914120	-0.00027212	0.000445826	0.541616
cg00730373	-0.00112463	0.00184254	0.541618
cg27665829	0.000306065	0.000501445	0.541619
cg10233913	0.000304597	0.00049904	0.541619
cg08874888	-0.000123691	0.000202652	0.541621
cg16266809	0.000599266	0.00098182	0.541622
cg22852489	0.00013201	0.000216282	0.541622
cg23997887	-0.000178258	0.000292059	0.541632
cg14097199	-0.000190921	0.000312809	0.541634
cg08479717	-0.00017561	0.000287723	0.541634
cg20260663	-0.000320825	0.000525649	0.541636
cg01498641	0.000252147	0.000413124	0.541636
cg26671958	-0.00015944	0.000261233	0.541638
cg05022061	0.000163527	0.000267931	0.541642
cg12871534	-0.000121586	0.000199217	0.541652
cg26796283	0.000328091	0.000537581	0.541657
cg03194442	-0.000383172	0.000627834	0.541658
cg21231550	0.000353099	0.000578566	0.541663
cg04736751	-0.000383432	0.000628273	0.541666
cg08055667	3.35388e-05	5.49555e-05	0.54167
cg04297105	-0.00213895	0.00350485	0.541675
cg21816377	0.000295728	0.000484584	0.541682
cg16556906	0.000234425	0.000384134	0.541684
cg01414014	0.000717195	0.00117522	0.541686
cg26894968	8.33378e-05	0.000136561	0.541689
cg04402351	-0.000402851	0.000660134	0.541692
cg01491795	0.000245448	0.000402207	0.541693
cg25465938	-0.000308792	0.000506012	0.541698
cg04553810	0.000404966	0.000663623	0.541706
cg14006170	0.000235379	0.000385721	0.541709
cg04796672	0.000273466	0.000448135	0.541709
cg00985104	5.56178e-05	9.11429e-05	0.541712
cg27069921	0.000762863	0.00125013	0.541712
cg22817211	-0.000403401	0.000661073	0.541715
cg19463975	0.000191159	0.000313265	0.541718
cg13569424	0.00102804	0.00168473	0.541721
cg20931973	-0.00055391	0.000907747	0.541727
cg11027140	8.47712e-05	0.000138924	0.541729
cg20353465	-0.000568254	0.000931265	0.541732
cg08283566	0.000101871	0.000166948	0.541733
cg22005634	0.000184433	0.000302252	0.541733
cg08627233	0.000844734	0.00138437	0.541734
cg02068388	0.000276629	0.000453358	0.541743
cg22648143	0.000133714	0.000219139	0.541744
cg23418208	0.000146635	0.000240318	0.541749
cg08745334	-0.00062723	0.00102797	0.541752
cg08942016	0.000863496	0.0014152	0.541756
cg09230467	-0.000182968	0.000299871	0.54176
cg18601261	-0.000161318	0.000264389	0.541761
cg16093296	-0.000216577	0.000354963	0.541769
cg17325959	0.000107457	0.000176119	0.541769
cg15553911	0.000431578	0.000707351	0.541774
cg05933803	-0.000123275	0.000202047	0.541774
cg21806139	0.000351521	0.000576146	0.541779
cg15244168	-0.000149008	0.000244226	0.541781
cg06238004	-0.0010132	0.00166068	0.541787
cg11465766	0.000299777	0.000491349	0.54179
cg13756879	0.000270836	0.000443928	0.541802
cg10081138	-0.0001149	0.000188335	0.541806
cg10639750	0.000201834	0.000330833	0.541811
cg03166514	0.000237421	0.000389168	0.541812
cg16906595	0.000101774	0.000166827	0.541822
cg12543807	-0.000482186	0.000790402	0.541828
cg02101189	0.000327082	0.00053616	0.541832
cg18642459	0.000798719	0.00130929	0.541837
cg05278500	0.000219036	0.000359057	0.541841
cg16976499	-0.000442282	0.000725019	0.541843
cg18406472	0.000574499	0.000941773	0.541849
cg08862035	-0.000503535	0.000825443	0.54185
cg02386725	-0.000302704	0.00049623	0.541857
cg22655224	0.000172792	0.000283262	0.541858
cg21781600	-0.000157518	0.000258224	0.541858
cg06407390	0.00022749	0.000372934	0.541862
cg11858276	7.26605e-05	0.000119118	0.541869
cg00252781	0.000917879	0.00150475	0.54187
cg00366352	0.000110619	0.000181346	0.54187
cg09024089	-0.000170181	0.000278998	0.541879
cg26170499	-0.000111819	0.000183318	0.541881
cg25490411	7.24551e-05	0.000118785	0.541884
cg03707696	0.000175987	0.00028852	0.541886
cg07064226	8.69175e-05	0.000142496	0.541886
cg08542047	-0.00034363	0.000563369	0.541891
cg09391399	0.00016251	0.000266431	0.541894
cg04862321	-0.000664884	0.00109006	0.541894
cg01658960	0.00233725	0.00383194	0.541901
cg24011501	0.00018476	0.000302916	0.541903
cg01147923	0.000118376	0.00019408	0.541905
cg11029475	0.00036557	0.000599384	0.541922
cg01703818	-0.000460292	0.000754694	0.541924
cg22120825	0.000452372	0.000741709	0.541924
cg22249279	-0.000228598	0.00037481	0.541924
cg07670566	0.00025556	0.000419016	0.541925
cg04659622	-0.000843299	0.00138269	0.541929
cg10044101	0.00142619	0.00233844	0.541935
cg09126541	-0.000154199	0.000252831	0.541936
cg02905871	0.000215969	0.000354115	0.541938
cg07945148	-0.00011363	0.000186314	0.54194
cg23778094	0.000144353	0.000236691	0.541942
cg26449836	-3.11949e-05	5.11496e-05	0.541944
cg18435674	0.00120572	0.001977	0.541947
cg14086692	-0.000713634	0.00117015	0.541952
cg17921548	-0.000786779	0.00129011	0.541957
cg06150369	-0.000271725	0.000445571	0.541971
cg10208609	-0.000407809	0.000668737	0.541982
cg16730266	6.00838e-05	9.85276e-05	0.541983
cg19159297	-0.000157869	0.000258882	0.541988
cg22402555	0.000167181	0.000274155	0.541991
cg03674563	-0.000198862	0.000326109	0.541994
cg15649710	-0.0003879	0.000636114	0.541997
cg15711976	-0.000286936	0.000470545	0.541998
cg07021696	0.000366673	0.000601307	0.541999
cg10776232	-0.000177231	0.000290641	0.541999
cg10635149	-0.00019837	0.000325312	0.542003
cg25032793	0.00038687	0.000634436	0.542005
cg22805485	0.00142315	0.00233388	0.542009
cg10143603	-0.00100704	0.00165148	0.542009
cg11736657	0.000226673	0.000371732	0.542012
cg15892676	0.000566372	0.000928832	0.542016
cg07890457	0.0004188	0.000686827	0.542021
cg17298239	0.000266621	0.000437261	0.542026
cg22175811	-9.44224e-05	0.000154856	0.542031
cg14127398	-7.21468e-05	0.000118324	0.542033
cg26297792	-0.000394225	0.000646548	0.542035
cg01979483	-0.00019996	0.000327946	0.542037
cg05960932	0.000298435	0.000489449	0.542037
cg16298927	-0.00122037	0.0020015	0.542043
cg22981198	0.000221046	0.000362535	0.542044
cg09494988	0.000180311	0.000295726	0.542044
cg07996352	0.000142503	0.000233717	0.542044
cg25133475	9.42603e-05	0.000154595	0.542045
cg03763118	-0.000181383	0.000297485	0.542048
cg25628057	0.000144743	0.000237394	0.542048
cg05953180	0.000187568	0.00030763	0.542048
cg18463686	-0.000548348	0.000899354	0.542052
cg03596645	-0.00014503	0.000237867	0.542052
cg21011043	7.69633e-05	0.000126229	0.542052
cg10065957	0.000350736	0.00057525	0.542054
cg15815061	0.000247399	0.000405769	0.542057
cg04097078	0.00190319	0.00312152	0.54206
cg12507869	-0.000444599	0.000729212	0.542062
cg23638358	0.000244899	0.000401685	0.542074
cg04699313	0.000719015	0.00117934	0.542075
cg06986584	0.000116496	0.000191078	0.542077
cg18935937	0.000209769	0.000344071	0.542083
cg02454982	0.000258439	0.000423905	0.542086
cg21537729	8.46309e-05	0.000138818	0.54209
cg04270867	0.000137802	0.000226033	0.542092
cg05934125	-0.000465679	0.000763844	0.542092
cg21809913	-0.000273174	0.000448086	0.542096
cg15275393	-0.000636103	0.0010434	0.542097
cg01075095	-0.000159816	0.000262149	0.542102
cg23525853	0.000793295	0.00130126	0.542103
cg23645149	0.000121211	0.000198827	0.542106
cg01771737	0.000525717	0.000862366	0.542112
cg00644554	0.00132106	0.00216703	0.542114
cg02085660	-0.000412666	0.00067694	0.542124
cg02039465	0.000248927	0.000408348	0.54213
cg23400512	-0.000247374	0.000405801	0.54213
cg00481280	-0.000802139	0.00131587	0.542133
cg13229026	3.14168e-05	5.15381e-05	0.542138
cg02912476	0.00026408	0.000433218	0.542142
cg02321903	0.000237343	0.000389359	0.542144
cg22871797	-9.42931e-05	0.000154693	0.542159
cg21810621	-0.000160146	0.000262728	0.542159
cg00890049	-0.000663789	0.00108898	0.542159
cg10075284	-0.000169848	0.000278646	0.542161
cg23605175	-0.000109316	0.000179341	0.542164
cg16017677	-9.78866e-05	0.00016059	0.542165
cg05847755	9.18061e-05	0.000150615	0.542165
cg23368458	-0.000345368	0.000566604	0.542167
cg02745262	0.000813241	0.00133419	0.542167
cg06355830	-0.000166639	0.000273388	0.542171
cg04444027	-0.000441505	0.000724334	0.542172
cg00707814	-0.000875249	0.00143597	0.54218
cg17153727	0.000735916	0.00120737	0.54218
cg07700741	0.000659622	0.0010822	0.542182
cg11849561	0.000788555	0.00129374	0.542183
cg11598935	0.00150922	0.00247611	0.542185
cg24549277	-0.000693182	0.00113728	0.542188
cg13607138	-0.000288254	0.000472931	0.542189
cg22858959	0.000146863	0.000240957	0.542193
cg00581295	8.4816e-05	0.000139157	0.542194
cg16822540	-0.00105778	0.00173549	0.542194
cg11425788	-0.00105801	0.00173587	0.542195
cg14204124	-0.000903226	0.00148193	0.542197
cg05540716	-0.000726995	0.0011928	0.5422
cg16931447	9.42113e-05	0.000154577	0.542207
cg01333131	-0.000304092	0.000498939	0.542208
cg27661793	-0.000284978	0.000467581	0.542212
cg13941254	-0.00013539	0.000222143	0.542212
cg16717122	0.000430225	0.000705902	0.542214
cg19010490	-0.000876756	0.00143857	0.542217
cg03002968	0.000215697	0.000353915	0.542219
cg17282004	0.000455735	0.000747768	0.54222
cg24938632	0.000479601	0.000786937	0.542224
cg26093847	0.000269726	0.000442579	0.542232
cg22104478	7.39445e-05	0.000121332	0.542233
cg17831182	0.00035616	0.000584405	0.542233
cg05388765	0.000196153	0.000321859	0.542235
cg24493375	0.000279604	0.000458793	0.542236
cg04301623	0.000139175	0.00022837	0.542243
cg01101380	-0.00121509	0.00199382	0.542243
cg01507228	-0.000275281	0.000451707	0.542243
cg07450633	0.000484918	0.000795706	0.542247
cg16235809	-0.00138288	0.00226918	0.542248
cg26667716	-0.00011737	0.000192598	0.542254
cg08251815	0.000559352	0.000917868	0.542257
cg20685600	0.000165086	0.000270899	0.542259
cg14024126	0.000227387	0.000373133	0.54226
cg14144038	0.000522381	0.00085721	0.542262
cg24578937	0.000827335	0.00135766	0.542271
cg21726618	0.000922077	0.00151315	0.542275
cg16929139	0.000726282	0.00119186	0.54228
cg22610106	-0.000328352	0.000538846	0.542285
cg13397365	-0.000103349	0.000169604	0.542288
cg01977863	-0.000190355	0.000312387	0.542288
cg08263205	-0.000524997	0.000861574	0.542295
cg17947174	4.40176e-05	7.22376e-05	0.542296
cg07560605	-0.000137172	0.000225117	0.5423
cg05503062	-0.000458181	0.000751934	0.542301
cg24615945	0.000204804	0.00033611	0.542302
cg25547332	0.0003383	0.000555196	0.542303
cg11058154	0.000308176	0.00050576	0.542304
cg21752469	0.000450715	0.000739695	0.542309
cg11409998	0.000545513	0.000895289	0.542316
cg11940285	0.000259646	0.000426137	0.542324
cg04663956	-0.000374063	0.000613935	0.542334
cg21679294	0.000212943	0.000349495	0.542334
cg06972969	-0.00182846	0.003001	0.542336
cg24610425	0.000166949	0.000274009	0.542337
cg15613991	0.000654628	0.00107443	0.542338
cg23521138	0.000348263	0.000571598	0.54234
cg19837528	-0.000159064	0.000261073	0.542346
cg11924499	-0.00164637	0.00270221	0.542347
cg20688289	-0.000962027	0.00157901	0.542351
cg22120367	9.65128e-05	0.00015841	0.542352
cg17582411	-0.000310375	0.000509435	0.542357
cg11753363	-0.000458843	0.000753143	0.542367
cg02136252	0.0015226	0.00249919	0.542368
cg25455773	-0.000979587	0.0016079	0.542369
cg08821811	-0.000130771	0.000214648	0.542369
cg18557261	-0.000229204	0.000376218	0.542372
cg01619107	-0.000354228	0.000581438	0.542373
cg04406800	0.00012304	0.000201962	0.542376
cg15594578	0.000580123	0.000952232	0.542376
cg02700369	-0.000146787	0.000240943	0.542378
cg20465143	-0.00034316	0.000563279	0.54238
cg17993419	0.000406922	0.000667946	0.542382
cg01500567	-5.87999e-05	9.65181e-05	0.542384
cg04506553	0.000265663	0.00043608	0.542388
cg14340089	-0.000271617	0.000445859	0.542393
cg17250429	-0.000148945	0.000244495	0.542397
cg10718894	0.000173124	0.000284186	0.542397
cg24939470	-0.000216348	0.00035514	0.542399
cg11338003	-8.5255e-05	0.000139949	0.542401
cg01810111	0.000873448	0.0014338	0.542404
cg10334741	-0.000248068	0.000407217	0.542406
cg13324357	0.000257053	0.000421969	0.542409
cg25173889	-0.000638158	0.00104758	0.54241
cg21673927	-0.000391192	0.000642171	0.542411
cg05171197	0.000519484	0.000852773	0.542411
cg06370357	0.000299828	0.000492193	0.542413
cg19444390	0.000238348	0.000391269	0.542413
cg04644523	-0.000410509	0.000673899	0.542421
cg03092603	-9.2526e-05	0.000151893	0.542423
cg14159220	0.000145236	0.000238423	0.542424
cg18894440	-0.00128698	0.00211276	0.542428
cg14652657	0.000459566	0.000754445	0.542428
cg25573884	0.000588146	0.000965532	0.542431
cg22824298	-0.000203061	0.000333358	0.542433
cg01665408	-0.00024592	0.000403719	0.542434
cg18085176	-0.00131615	0.00216069	0.542435
cg11100117	0.000213547	0.000350581	0.542442
cg17786959	-0.000369109	0.000605969	0.542443
cg07018260	0.000732246	0.00120214	0.542446
cg02500075	0.000172348	0.000282947	0.542447
cg00508526	0.000243368	0.000399545	0.542449
cg16284437	0.00107168	0.00175941	0.542451
cg03788004	-0.000479948	0.000787951	0.542452
cg04251368	-0.00063405	0.00104096	0.542456
cg00194321	0.000437048	0.000717543	0.542464
cg15825186	-0.000181859	0.000298583	0.542476
cg25503169	-0.000175913	0.000288822	0.542477
cg13157596	-0.00017197	0.000282349	0.542478
cg06142122	0.000172322	0.000282928	0.54248
cg24757533	0.000213925	0.000351237	0.542484
cg16340918	-3.08907e-05	5.07201e-05	0.542496
cg00969323	0.000453567	0.000744727	0.542499
cg08929791	-0.000342294	0.000562026	0.5425
cg16792002	0.0003585	0.000588644	0.542506
cg04651781	0.000456761	0.000749984	0.542506
cg20126158	-5.18054e-05	8.50639e-05	0.542513
cg05572627	0.000188193	0.000309018	0.542522
cg02892650	-0.000274333	0.000450463	0.542523
cg00216523	-0.000215761	0.000354289	0.542527
cg12201698	0.00049437	0.0008118	0.542538
cg02005600	-0.00182347	0.0029943	0.542538
cg24060890	-0.000837421	0.00137512	0.542538
cg11117707	2.854e-05	4.68655e-05	0.54254
cg00397575	-0.000947339	0.00155563	0.542542
cg00773696	-0.000134185	0.000220349	0.542546
cg05905531	0.00041351	0.000679038	0.542548
cg00957684	-0.000126347	0.000207479	0.542549
cg05049448	0.000198965	0.00032673	0.542552
cg04695635	-0.000266304	0.00043731	0.542552
cg23743114	-0.000180973	0.000297185	0.542552
cg23813755	-0.000101264	0.000166291	0.542554
cg16492851	-0.000399254	0.000655653	0.542563
cg14652549	8.76441e-05	0.000143929	0.542563
cg09648313	0.000141471	0.000232323	0.542564
cg08849079	-0.000271967	0.000446632	0.542572
cg25485084	0.000188335	0.00030929	0.542574
cg15533046	0.000715156	0.00117446	0.542576
cg19939793	-0.000522372	0.000857864	0.542577
cg03654735	0.000645891	0.00106072	0.542578
cg27049070	0.00014703	0.000241461	0.542579
cg11631710	-0.000860441	0.00141307	0.54258
cg08214693	0.000159215	0.000261474	0.542582
cg11159591	-0.000129341	0.000212413	0.542583
cg11993118	0.000277545	0.000455809	0.542587
cg20510600	0.000133016	0.000218452	0.542588
cg20791839	-0.0005568	0.000914447	0.542596
cg06985640	0.000141434	0.000232286	0.542604
cg14023394	-0.000355868	0.000584469	0.542608
cg16540768	-0.000232447	0.00038177	0.542613
cg22786465	-0.000420844	0.000691193	0.542613
cg08884247	0.000336358	0.000552441	0.542619
cg08013109	-0.000301788	0.000495667	0.542622
cg20634738	0.000312656	0.000513522	0.542626
cg22118465	0.000255078	0.000418953	0.542627
cg08186508	-0.000144424	0.00023721	0.542628
cg09264088	0.000389824	0.000640273	0.54263
cg16211174	0.0011707	0.00192283	0.54263
cg11516680	0.00054343	0.000892568	0.542631
cg00657780	-0.000642586	0.00105543	0.542633
cg01002570	-0.00018021	0.000295992	0.542635
cg17123690	0.000747627	0.00122798	0.542638
cg07491444	9.81473e-05	0.000161208	0.542642
cg26722225	-0.000251652	0.000413344	0.542643
cg14615833	-0.000357728	0.000587585	0.542649
cg03160740	0.000321302	0.000527762	0.542657
cg23840812	-0.000439736	0.000722322	0.542669
cg00538717	0.000906989	0.00148985	0.54267
cg19494464	-0.000132472	0.000217603	0.542672
cg02490453	0.000238503	0.000391774	0.542673
cg14123992	0.000360642	0.000592405	0.542673
cg02757194	0.000234161	0.000384649	0.542679
cg06250734	-0.000268931	0.000441767	0.542682
cg23652172	-0.000340481	0.000559303	0.542683
cg00671534	0.000387374	0.000636335	0.542685
cg04049240	-0.000220767	0.000362654	0.542687
cg13921903	0.000391401	0.000642958	0.54269
cg19825988	0.000310774	0.000510513	0.542692
cg02562602	0.000560705	0.000921083	0.542693
cg14981960	0.000445427	0.000731716	0.542695
cg27312242	0.000298638	0.000490583	0.542696
cg23294388	-0.000129509	0.00021275	0.542697
cg14437045	0.000483462	0.000794202	0.542697
cg23944588	-0.000390447	0.000641405	0.542699
cg03752965	0.000722684	0.00118719	0.5427
cg03260744	0.00023044	0.000378557	0.542701
cg01848660	-0.00340114	0.00558728	0.542703
cg07441263	-0.000342226	0.000562202	0.542708
cg24136314	0.0011908	0.00195623	0.542708
cg26360953	0.000136683	0.000224544	0.542713
cg01601658	-0.000926834	0.00152265	0.542724
cg14660676	0.00160957	0.00264431	0.54273
cg15254287	-0.000155249	0.000255055	0.542731
cg25024515	-0.000105403	0.000173168	0.542741
cg16983282	0.000344515	0.000566011	0.542742
cg13694725	0.000214848	0.000352978	0.542743
cg05501766	-0.000189067	0.000310624	0.542743
cg02477175	8.46809e-05	0.000139126	0.542747
cg05086789	-0.000651366	0.00107016	0.542749
cg23623860	0.000512056	0.000841288	0.542751
cg17292669	0.000172064	0.000282696	0.542753
cg15459780	-0.000160332	0.000263421	0.542755
cg21134506	-0.000342371	0.000562508	0.542755
cg04873026	-0.00021399	0.000351584	0.542759
cg11195494	0.000425633	0.00069931	0.542759
cg17107626	0.000511713	0.000840742	0.54276
cg21813546	4.43403e-05	7.28517e-05	0.542764
cg17099889	0.000100571	0.000165241	0.542767
cg09447450	0.000419379	0.000689058	0.542772
cg16974308	0.000399767	0.000656838	0.542774
cg20026651	-0.000117254	0.000192655	0.542775
cg27594073	-0.00141014	0.00231696	0.542778
cg20634089	-0.000282522	0.000464203	0.542779
cg17587456	0.00177971	0.0029242	0.54278
cg19468962	0.000450048	0.000739474	0.542786
cg03393322	0.000236583	0.000388731	0.542787
cg14897920	-0.000448797	0.000737424	0.542789
cg01869405	-8.82598e-05	0.000145021	0.54279
cg12030941	-0.00137748	0.00226335	0.54279
cg03753451	-0.000625308	0.00102746	0.542792
cg10969550	0.000265677	0.000436541	0.542793
cg13046257	0.000217521	0.000357415	0.542793
cg25418406	0.000207454	0.000340876	0.542796
cg09820084	7.34064e-05	0.000120617	0.542797
cg21488398	9.76885e-05	0.000160517	0.542797
cg16789540	0.000721696	0.00118585	0.542797
cg06978145	0.000545906	0.000897006	0.542799
cg13509756	0.000247427	0.000406564	0.542802
cg08542976	0.000121953	0.00020039	0.542802
cg00564916	0.00016943	0.000278403	0.542805
cg22964929	6.88928e-05	0.000113204	0.542807
cg26335251	0.000540773	0.000888596	0.542809
cg07745166	-0.00115171	0.00189248	0.54281
cg23569524	-0.000210813	0.000346408	0.54281
cg25989624	0.00148149	0.0024344	0.542813
cg12074084	-0.000160578	0.000263866	0.542816
cg07728084	0.00024233	0.000398204	0.542818
cg18035291	0.000140819	0.000231402	0.542824
cg00859193	-3.23374e-05	5.31392e-05	0.542828
cg20988964	-0.00091435	0.00150253	0.542828
cg24417626	0.000192677	0.000316626	0.542835
cg00101693	0.00011448	0.000188126	0.542838
cg00526273	0.000207055	0.000340261	0.542844
cg21206555	0.00037799	0.000621169	0.542846
cg02148751	0.000313666	0.000515462	0.542847
cg05222840	0.000139918	0.000229934	0.542848
cg02998075	0.000363329	0.000597081	0.54285
cg21725265	-0.000172402	0.00028332	0.542851
cg16302816	-0.00063019	0.00103566	0.542862
cg16510548	0.000997618	0.0016395	0.542862
cg16643090	-0.000181181	0.000297757	0.542865
cg12124922	-0.000222022	0.000364876	0.542865
cg16012388	0.000544121	0.000894225	0.542867
cg07894967	-0.000447816	0.000735957	0.542868
cg10375078	-0.000243582	0.000400312	0.542869
cg23402444	-0.000235515	0.000387061	0.542876
cg15215155	-0.000925248	0.00152063	0.542879
cg04081651	0.000290659	0.000477692	0.54288
cg14825033	-0.000515757	0.000847647	0.542884
cg01057882	0.000368205	0.00060515	0.542888
cg05127440	-0.000222853	0.000366267	0.542892
cg23604876	0.000805787	0.00132434	0.542894
cg20103919	-0.000220297	0.000362068	0.542894
cg02578557	0.000523507	0.000860419	0.5429
cg17923565	0.000214088	0.000351871	0.542904
cg19324027	-0.000109357	0.000179737	0.542904
cg01404416	-0.000541532	0.000890055	0.542905
cg20513842	0.000317932	0.000522555	0.54291
cg23816572	-9.67516e-05	0.000159022	0.542911
cg04352534	0.000347091	0.00057049	0.542916
cg02430797	-0.000538307	0.000884793	0.542923
cg12405341	-0.000107298	0.000176362	0.542924
cg16151503	0.00100035	0.00164424	0.542925
cg15867079	0.000521972	0.000857961	0.542931
cg02105691	0.000524208	0.000861637	0.542932
cg10571901	-0.000652092	0.00107185	0.542935
cg19301250	-0.00028267	0.000464639	0.542946
cg23929674	-0.000475823	0.000782138	0.542947
cg15241471	0.000348965	0.000573615	0.542948
cg08420923	-0.000409476	0.000673081	0.542948
cg07596209	0.000100878	0.000165822	0.542954
cg16732769	0.000214962	0.000353355	0.542959
cg06791812	-0.000101796	0.000167332	0.542959
cg17240157	-0.000342353	0.000562762	0.542959
cg11480029	-0.000383802	0.000630897	0.54296
cg23903301	-0.000463559	0.000762003	0.54296
cg23198998	5.24606e-05	8.6236e-05	0.542963
cg12648520	-0.000397631	0.000653638	0.542965
cg27579609	-0.000731482	0.00120246	0.542975
cg17811545	0.000169803	0.000279137	0.542979
cg10609615	0.000177506	0.000291802	0.542983
cg05861664	0.000608837	0.00100087	0.542984
cg21903817	9.97653e-05	0.000164007	0.542989
cg10461324	0.000740582	0.00121746	0.542989
cg04548204	-0.00138563	0.00227788	0.542991
cg00299070	0.000369266	0.00060705	0.542991
cg08543721	0.000320636	0.000527107	0.542992
cg13968717	-0.000144277	0.000237185	0.542996
cg02724909	-0.000517881	0.00085138	0.542999
cg16599136	0.000759483	0.00124857	0.543
cg06285925	0.000276511	0.000454578	0.543001
cg21869055	-0.000737165	0.00121189	0.543003
cg08226300	0.00020589	0.000338481	0.543005
cg16764889	-0.000148083	0.000243449	0.543007
cg16510530	-0.000488264	0.000802711	0.543009
cg19683299	0.000433848	0.000713254	0.543011
cg21032266	-0.0001566	0.000257454	0.543012
cg11025972	0.000707411	0.001163	0.543013
cg06776201	0.000281554	0.000462885	0.543016
cg27583922	-0.000333619	0.000548484	0.543017
cg15555095	-0.000550194	0.000904544	0.543018
cg07892422	-0.000564276	0.000927703	0.543021
cg24014538	-0.000201056	0.00033055	0.543024
cg20156072	0.000126154	0.000207406	0.543025
cg09655191	0.00011696	0.000192291	0.543026
cg03246914	0.000912283	0.00149988	0.543029
cg19165344	-0.000350774	0.000576707	0.54303
cg21073350	-0.00123311	0.00202736	0.543032
cg12197254	8.93423e-05	0.000146888	0.543032
cg08200420	9.79709e-05	0.000161074	0.543033
cg25118511	-0.000132249	0.000217432	0.543033
cg21243227	-0.000217894	0.000358244	0.543035
cg14859317	-0.000150714	0.000247795	0.543041
cg05914372	0.000262311	0.00043128	0.543045
cg13365524	0.000397527	0.000653612	0.543055
cg11824509	-0.000648443	0.00106618	0.54306
cg21169285	0.00016189	0.000266182	0.54306
cg02990291	-0.000455552	0.000749029	0.543062
cg25806456	-0.000176148	0.000289629	0.543065
cg02896355	-4.90116e-05	8.05873e-05	0.543068
cg20710266	0.00088697	0.00145841	0.54307
cg03081930	-9.25827e-05	0.000152231	0.543072
cg01247273	-7.75754e-05	0.000127557	0.543079
cg22707455	0.000232317	0.000381998	0.54308
cg00005847	-0.00105707	0.00173818	0.543089
cg21814185	0.000525947	0.00086484	0.543092
cg18836366	0.000541994	0.000891229	0.543093
cg08731559	-0.000636221	0.00104619	0.543099
cg04545516	0.000621466	0.00102192	0.5431
cg14002226	0.00018651	0.000306694	0.543101
cg06177974	0.000564475	0.000928214	0.543101
cg16453926	0.00033337	0.000548194	0.543105
cg14147832	0.00119913	0.00197185	0.543106
cg15368845	0.000105945	0.000174217	0.543106
cg01611886	7.56684e-05	0.00012443	0.543108
cg18725425	-7.15029e-05	0.000117581	0.543109
cg01514465	-0.000868034	0.00142742	0.543111
cg00559790	0.000159431	0.000262173	0.543113
cg11878331	0.000300733	0.000494537	0.543114
cg06503171	0.000187825	0.000308866	0.543115
cg01766065	-0.000158904	0.000261309	0.543115
cg22261911	0.000190003	0.000312451	0.543118
cg10831212	-0.00041432	0.000681329	0.543118
cg15816267	-0.000147883	0.000243189	0.54312
cg21802703	0.000304175	0.000500206	0.543121
cg16911228	0.000134593	0.000221333	0.543121
cg19261810	-0.000923839	0.00151923	0.543122
cg04571941	0.000514726	0.000846452	0.543122
cg21254755	0.000356456	0.000586181	0.543123
cg15524224	0.000418233	0.000687773	0.543123
cg26065892	9.05286e-05	0.000148872	0.543124
cg17029354	-0.00040378	0.000664019	0.543132
cg12764201	-0.000517958	0.000851787	0.543132
cg15815587	-0.000206418	0.000339463	0.54314
cg17697105	-0.000420094	0.000690875	0.543148
cg13763724	0.000532569	0.000875853	0.54315
cg11113536	0.000609868	0.00100299	0.543154
cg18986451	7.04268e-05	0.000115824	0.543155
cg09358130	0.000725561	0.00119326	0.543156
cg19048426	0.000113524	0.000186705	0.543161
cg03542686	-0.000350449	0.000576361	0.543163
cg02569473	-0.000169723	0.000279134	0.543164
cg08640901	-0.00114928	0.00189016	0.543165
cg22584107	-0.000630438	0.00103685	0.543166
cg13188385	-6.39431e-05	0.000105165	0.543171
cg03466237	0.000131737	0.000216665	0.543174
cg10057843	0.000141557	0.000232818	0.543178
cg26763284	0.0001231	0.000202462	0.543179
cg12748511	0.000326102	0.000536342	0.54318
cg25730020	-0.000436595	0.000718075	0.543182
cg13166875	-0.000650905	0.00107056	0.543185
cg14642298	-0.000316758	0.000520995	0.543197
cg19814946	-0.000166098	0.000273196	0.543201
cg27660155	-0.00016795	0.000276245	0.543204
cg13785536	-0.000145844	0.000239885	0.543204
cg10038185	0.0018429	0.00303121	0.543204
cg09899094	-6.77171e-05	0.000111382	0.543204
cg04574383	0.000151494	0.00024918	0.543207
cg18519988	0.000247483	0.000407068	0.54321
cg22874772	0.000430031	0.000707329	0.543211
cg14976592	0.000253008	0.000416159	0.543213
cg01937601	-0.000330946	0.000544353	0.543213
cg20867603	0.000118569	0.000195027	0.543214
cg18757695	0.000118957	0.000195667	0.543216
cg02958843	-0.000212584	0.000349674	0.543222
cg06019763	-0.000687228	0.00113041	0.543223
cg09678340	-0.000318499	0.000523894	0.543224
cg00292135	-0.000654773	0.00107703	0.543224
cg16727027	-0.000365053	0.000600472	0.543225
cg08322102	0.000305495	0.000502509	0.543228
cg10703949	0.000448464	0.000737695	0.543236
cg25071651	0.000777197	0.00127844	0.543237
cg23466769	0.00102176	0.00168073	0.543237
cg00031256	0.000108278	0.000178111	0.543237
cg19003958	-0.000452673	0.000744632	0.543244
cg16728604	-0.000371124	0.00061049	0.543246
cg12569118	0.00037785	0.000621564	0.543253
cg27344162	0.000218755	0.000359858	0.543258
cg02635875	0.000654551	0.00107676	0.543261
cg10991108	-0.000480798	0.000790937	0.543265
cg23074799	-0.000455378	0.000749123	0.543266
cg05969018	0.000562202	0.000924861	0.543269
cg00627361	-0.000457653	0.000752874	0.543271
cg09624261	0.00015105	0.00024849	0.543273
cg08128889	0.000124089	0.000204138	0.543275
cg16086570	0.000371965	0.000611923	0.543279
cg13904214	0.000874926	0.00143938	0.543287
cg21167335	-0.000136628	0.000224775	0.543292
cg22321036	0.000824727	0.00135682	0.543294
cg27248189	-0.000392534	0.000645788	0.543295
cg09334629	-0.000420443	0.000691704	0.543296
cg10508854	-0.000647664	0.00106553	0.543299
cg05544715	-0.000138797	0.000228355	0.543312
cg00126657	0.000947698	0.0015592	0.543313
cg13628901	0.00129562	0.00213162	0.543314
cg14236011	0.000554206	0.000911816	0.543317
cg17161921	0.00017482	0.000287626	0.543317
cg04871131	-0.000872353	0.00143526	0.543318
cg27634744	-0.000170218	0.000280058	0.543321
cg26097182	-9.41091e-05	0.000154836	0.543322
cg23637167	0.000392548	0.000645859	0.543325
cg12468850	0.000289351	0.00047607	0.543326
cg23320693	-0.000461376	0.000759133	0.543342
cg05379509	-0.000266146	0.000437909	0.543343
cg07039180	-0.000245844	0.000404509	0.543347
cg13149600	0.000218599	0.000359681	0.543348
cg03734967	0.000168348	0.000277002	0.543352
cg11056569	0.000500589	0.000823675	0.543353
cg22453656	0.000233898	0.000384863	0.543357
cg06711560	0.000169211	0.000278427	0.543361
cg19248557	8.18199e-05	0.000134632	0.543367
cg08435780	0.000414958	0.000682815	0.543375
cg05600421	0.00118818	0.00195518	0.543379
cg23899409	0.00187532	0.00308591	0.543384
cg14229611	-6.56656e-05	0.000108056	0.543386
cg00605270	-0.000270397	0.000444957	0.54339
cg13867718	0.000182041	0.000299564	0.543395
cg11691844	0.000443829	0.00073036	0.543396
cg00952322	0.000326703	0.000537623	0.5434
cg27468270	0.000226201	0.000372243	0.543406
cg02846801	-0.000331736	0.000545917	0.543407
cg18034501	0.000671828	0.00110559	0.543411
cg12033966	0.000213503	0.000351353	0.543413
cg23320034	4.72015e-05	7.76789e-05	0.54342
cg08284233	-0.000916135	0.00150768	0.543423
cg09262230	0.000223459	0.000367747	0.543425
cg27015047	-0.000476652	0.00078444	0.543431
cg01231434	5.89484e-05	9.70149e-05	0.543438
cg15476894	-0.00109155	0.00179646	0.543443
cg04213101	5.90017e-05	9.71052e-05	0.543449
cg16147880	-0.000385606	0.000634633	0.543449
cg26320601	-7.98057e-05	0.000131346	0.543454
cg00832101	-6.14539e-05	0.000101142	0.543454
cg08815745	0.000267299	0.000439931	0.543458
cg17733241	0.00023519	0.000387087	0.54346
cg13773741	-0.0015023	0.00247257	0.543462
cg10391540	0.000218849	0.000360203	0.543472
cg14806627	0.00028194	0.00046405	0.543477
cg02998883	0.000161285	0.000265463	0.543479
cg02773086	-0.000646408	0.00106395	0.543484
cg06327799	0.000731876	0.00120463	0.543485
cg19707677	0.000494482	0.000813895	0.543486
cg00204512	-0.000591701	0.000973915	0.543487
cg12844497	-0.000200025	0.000329234	0.543488
cg00182893	0.0013066	0.00215064	0.543492
cg24670715	-0.000603276	0.000992984	0.543494
cg18460575	0.000235651	0.000387883	0.543499
cg03313895	-0.00054065	0.000889914	0.543499
cg03310906	0.000553516	0.000911095	0.543501
cg16411103	0.000768468	0.00126491	0.543501
cg10201608	0.000204861	0.000337208	0.543505
cg24104128	0.000269377	0.000443407	0.543508
cg05282437	-0.00097612	0.00160674	0.543509
cg05726910	-5.29275e-05	8.71216e-05	0.543511
cg01943874	0.00103967	0.00171137	0.543515
cg24709718	0.00065689	0.00108129	0.543517
cg14442715	0.000224636	0.000369784	0.543533
cg20651389	-0.00073693	0.00121311	0.543539
cg23695222	-0.00101892	0.00167731	0.54354
cg11951169	-0.000958914	0.00157854	0.54354
cg23489023	-0.00027934	0.000459843	0.54354
cg20875826	0.000183499	0.000302075	0.543545
cg17178175	-0.000802684	0.00132139	0.543548
cg16189217	0.000494764	0.000814492	0.543551
cg17522935	0.000318562	0.000524425	0.543553
cg13731605	0.00161568	0.00265982	0.54356
cg27471989	-0.000710585	0.00116982	0.543563
cg26463106	-0.000210587	0.000346684	0.543565
cg14095283	-0.000371261	0.000611214	0.543575
cg10776397	0.00022552	0.000371279	0.543576
cg19401033	0.0011644	0.00191699	0.543577
cg11604272	6.86395e-05	0.000113004	0.543579
cg19582744	0.000181205	0.000298327	0.543583
cg19855563	0.000278806	0.000459012	0.543583
cg12277532	-0.000160415	0.000264106	0.543593
cg15325759	-0.000491761	0.000809636	0.543596
cg17328665	0.00134006	0.0022063	0.543598
cg26310256	0.00117253	0.00193049	0.543604
cg20555772	-0.000589579	0.000970711	0.543606
cg01807919	-0.000174001	0.000286487	0.543612
cg20843286	-0.000266727	0.000439161	0.543614
cg07208057	0.000286247	0.000471306	0.54362
cg22289155	-0.000857449	0.0014118	0.543624
cg21826946	-0.000111394	0.000183412	0.543625
cg01585036	0.000276247	0.000454849	0.543626
cg24096828	0.000297691	0.000490159	0.543628
cg07750536	-0.000137883	0.000227031	0.543632
cg12604169	-0.000354122	0.00058308	0.543632
cg21278787	-0.000192457	0.000316894	0.543636
cg00684125	0.000701649	0.00115536	0.543654
cg11682227	-0.000333097	0.000548494	0.543657
cg21040759	-0.000107616	0.000177209	0.543664
cg05654780	0.00154377	0.00254216	0.543673
cg03946269	-0.00016468	0.000271182	0.543674
cg08998414	0.000483399	0.000796025	0.543675
cg18743287	0.00105975	0.00174512	0.543676
cg24760819	-0.000242551	0.000399419	0.543678
cg09475932	-9.79368e-05	0.000161279	0.543685
cg21618733	7.0705e-05	0.000116436	0.543688
cg17606785	-0.000638426	0.00105135	0.543689
cg03364193	0.000162919	0.000268293	0.54369
cg19697795	0.000190657	0.000313976	0.543694
cg07395751	0.000236388	0.000389286	0.543696
cg07460992	-0.000544437	0.000896592	0.543698
cg24684709	0.000648542	0.00106804	0.543702
cg23681581	0.000259158	0.000426796	0.543706
cg08265392	0.000185327	0.00030521	0.54371
cg07361448	0.000130921	0.000215612	0.543712
cg17691988	0.000209091	0.000344347	0.543712
cg19408619	-0.000161349	0.000265721	0.543712
cg24934400	0.000557661	0.000918404	0.543714
cg16599298	0.00017675	0.000291087	0.543715
cg11188027	4.20048e-05	6.91776e-05	0.543717
cg25407528	-0.000266423	0.000438774	0.543719
cg17880014	-0.00113128	0.00186315	0.543724
cg24332577	-0.000589252	0.000970458	0.543725
cg19791262	0.000615952	0.00101444	0.543726
cg24851859	-0.000925405	0.00152409	0.543729
cg20098478	-0.00106692	0.00175719	0.543734
cg04504312	-0.000269732	0.000444243	0.543736
cg24116687	-0.000815604	0.00134329	0.543738
cg14037240	0.000330686	0.000544647	0.543747
cg12373003	-0.000224483	0.000369731	0.543749
cg19787033	5.673e-05	9.34363e-05	0.543751
cg04226394	0.000119476	0.000196783	0.543754
cg10513118	0.000530015	0.000872961	0.543754
cg15757320	-0.000479285	0.000789412	0.543757
cg22356527	0.000537042	0.000884552	0.543762
cg04175049	-0.0001575	0.000259417	0.543763
cg20158867	0.000240507	0.00039614	0.543768
cg10838683	0.000376053	0.000619401	0.543769
cg24252708	0.000147893	0.000243597	0.54377
cg14282531	-0.000204347	0.000336587	0.543774
cg16831022	-0.000117175	0.000193004	0.543776
cg24355809	-0.000850683	0.0014012	0.543778
cg21147890	0.000177728	0.000292745	0.543779
cg13793678	-0.000354565	0.000584024	0.54378
cg16383005	-0.000340871	0.00056147	0.543781
cg02372145	-0.000789083	0.00129976	0.543785
cg22379668	-0.00172762	0.0028457	0.543785
cg13781408	-0.000139361	0.000229555	0.543791
cg03598412	0.000155321	0.000255846	0.543794
cg04592728	-0.00124293	0.00204739	0.543797
cg03981074	0.000782704	0.00128931	0.543802
cg23746628	0.000139851	0.000230369	0.543803
cg14196195	-0.000180591	0.000297479	0.543803
cg25769347	-0.000425076	0.000700228	0.543816
cg25101061	0.000182847	0.000301206	0.543818
cg27663587	0.000201821	0.000332463	0.543818
cg27064482	0.000420694	0.000693017	0.54382
cg05282459	0.000259367	0.000427264	0.543823
cg09697245	0.000443078	0.0007299	0.543825
cg18064852	-0.000186291	0.000306886	0.543827
cg01426921	0.00109976	0.0018117	0.543828
cg18018798	-9.00939e-05	0.000148421	0.54384
cg08900781	0.000176944	0.000291499	0.543843
cg03509329	0.000864365	0.00142397	0.543843
cg01010781	-0.000440166	0.000725143	0.543848
cg16167174	3.30027e-05	5.43698e-05	0.543849
cg18845718	0.000325114	0.000535608	0.543852
cg21062760	0.000529644	0.000872564	0.543853
cg21641465	-4.20775e-05	6.93208e-05	0.543853
cg17752112	0.000120668	0.000198795	0.543854
cg22439209	-0.000480569	0.000791738	0.543864
cg20761182	0.000497418	0.000819512	0.543872
cg10938478	0.00025319	0.000417142	0.543875
cg01518025	0.000313744	0.000516911	0.543878
cg02447304	0.00119809	0.00197394	0.54388
cg14421218	0.000271118	0.000446684	0.54388
cg01097950	0.000379835	0.000625804	0.54388
cg21644426	-0.000132513	0.000218324	0.543881
cg12592908	0.000152986	0.000252057	0.543882
cg09462808	0.000436822	0.000719698	0.543883
cg13087041	0.000248711	0.000409774	0.543886
cg18881776	-0.000546491	0.000900395	0.543886
cg10015904	-0.000380692	0.000627227	0.543888
cg08389091	0.000184267	0.0003036	0.54389
cg21383720	-0.000149576	0.000246444	0.543893
cg09325164	-0.000482288	0.000794636	0.543898
cg00249181	6.79468e-05	0.000111952	0.543899
cg22635676	0.00323239	0.00532588	0.543903
cg20783262	-0.000298382	0.000491634	0.543905
cg21366673	0.000663266	0.00109286	0.543911
cg03920152	-0.00131746	0.00217076	0.543911
cg03945400	0.000852623	0.00140486	0.543911
cg21592827	0.000213686	0.000352091	0.543913
cg24523147	0.00158082	0.00260474	0.543916
cg21213617	-0.0012463	0.00205355	0.543917
cg09764206	0.000189056	0.000311512	0.543917
cg10417218	0.000797448	0.00131397	0.543919
cg10946871	0.000192698	0.000317518	0.543925
cg08790487	0.000412814	0.000680221	0.543929
cg18823846	0.000174209	0.00028706	0.543935
cg14342817	0.000193417	0.000318711	0.543936
cg26826871	-0.000309721	0.000510359	0.543938
cg19037350	0.000849738	0.00140022	0.543943
cg05215304	0.000538917	0.000888042	0.543944
cg03599338	0.000284834	0.000469362	0.543948
cg12421388	0.00075585	0.00124553	0.54395
cg03352169	-0.000630749	0.00103939	0.543952
cg07283098	-0.000485351	0.000799797	0.543956
cg22185100	0.00059448	0.000979634	0.543958
cg19589800	0.000932161	0.00153612	0.543965
cg20431676	0.000344329	0.000567424	0.543965
cg10723746	-0.000956411	0.00157609	0.543966
cg24469784	-0.00014318	0.00023595	0.543968
cg06084313	-0.000173806	0.000286419	0.543968
cg00281273	-0.000448729	0.000739475	0.54397
cg09298313	-0.00061997	0.00102169	0.543978
cg09047034	-0.000543517	0.000895699	0.543979
cg11542281	0.000200067	0.000329705	0.54398
cg15767218	-0.000504745	0.000831811	0.543982
cg15624813	-0.00173925	0.00286627	0.543983
cg03428375	0.000221892	0.000365676	0.543984
cg11842141	-0.000189205	0.000311809	0.543986
cg25018755	-0.000193902	0.00031955	0.543986
cg27510197	-0.000146426	0.00024131	0.543987
cg25456960	0.000213316	0.000351546	0.543988
cg14789841	8.19541e-05	0.000135062	0.543992
cg17099445	0.000412013	0.00067902	0.544
cg20000220	-0.000251701	0.000414821	0.544002
cg07627628	-0.000421851	0.000695244	0.544006
cg05434115	-0.000174381	0.000287395	0.544007
cg05471465	0.000225495	0.000371643	0.544016
cg06759971	0.000417621	0.000688291	0.544017
cg09614786	-0.000302038	0.000497799	0.544019
cg15706936	0.000499044	0.000822496	0.544021
cg27009633	0.00021189	0.000349226	0.544022
cg14115182	0.00156511	0.00257959	0.544031
cg14050247	0.000405436	0.000668238	0.544034
cg16372520	0.00121003	0.00199437	0.544034
cg05806577	-0.000115212	0.000189896	0.544042
cg27663123	-0.000467427	0.000770427	0.544042
cg09984518	0.000119602	0.000197132	0.544045
cg23416593	-0.000814631	0.00134272	0.54405
cg22519265	-0.000240062	0.000395687	0.544053
cg18498565	0.00119846	0.00197539	0.544054
cg25556582	-0.000157525	0.000259646	0.544055
cg06528559	0.000238905	0.000393783	0.544056
cg26046072	0.000400044	0.000659392	0.544059
cg27181013	-0.000368514	0.000607423	0.544061
cg22821358	0.000276958	0.000456512	0.544061
cg14085805	0.000126786	0.000208984	0.544065
cg06079106	0.000561298	0.000925207	0.544068
cg16648524	0.000466902	0.000769615	0.544071
cg20232373	0.00019501	0.000321445	0.544072
cg08506260	-6.92099e-05	0.000114083	0.544074
cg10477989	-0.000306776	0.000505679	0.544076
cg07195577	-0.000757938	0.00124936	0.544077
cg13593887	-0.000279308	0.000460415	0.544088
cg21163042	-0.000334131	0.000550792	0.544091
cg24284838	0.000145244	0.000239426	0.544093
cg14529565	0.000900179	0.00148389	0.544094
cg24473832	-0.000365018	0.000601715	0.544097
cg17315604	0.000579405	0.000955128	0.5441
cg23974944	-0.000166839	0.000275029	0.544101
cg03719155	0.000553396	0.000912256	0.544101
cg04330516	-0.000271805	0.000448066	0.544104
cg04453124	0.00156398	0.0025782	0.544105
cg03333699	0.000773218	0.00127465	0.544107
cg06686156	0.000555525	0.000915788	0.544111
cg07197864	0.000202784	0.000334293	0.544114
cg17217879	0.000246139	0.000405766	0.544114
cg07366848	0.000280397	0.000462264	0.544134
cg15722389	-0.000119655	0.000197264	0.544134
cg01501476	0.000526053	0.000867253	0.544134
cg02065790	0.000396177	0.00065314	0.544135
cg22624285	-0.00124461	0.00205187	0.544135
cg07622696	-0.000139862	0.000230579	0.544138
cg17295957	-0.000396315	0.000653374	0.544138
cg02278728	0.000583194	0.000961481	0.544145
cg15480012	-9.75343e-05	0.0001608	0.544146
cg05589046	0.000237954	0.000392304	0.544146
cg16228077	0.000431933	0.000712111	0.544148
cg04319606	0.000406553	0.000670268	0.544148
cg10548700	0.000405995	0.000669349	0.544148
cg03158828	0.000280057	0.000461724	0.544151
cg08413469	0.000194119	0.000320041	0.544154
cg02856132	0.000240101	0.000395854	0.544156
cg00581848	-0.000440758	0.000726692	0.544165
cg14935078	-0.00031562	0.00052038	0.544171
cg06277277	0.000272619	0.000449487	0.544174
cg20548716	7.28558e-05	0.000120124	0.544181
cg16594878	0.000161265	0.000265894	0.544182
cg16317291	0.00033669	0.000555137	0.544183
cg21627181	-0.000417223	0.000687926	0.544187
cg16330195	-0.000462297	0.000762247	0.544188
cg25807671	0.000113058	0.000186418	0.544197
cg04503912	0.000348198	0.000574134	0.544199
cg01158970	-0.000119046	0.000196291	0.5442
cg20945261	-0.000874697	0.00144228	0.544203
cg27213024	0.000152559	0.000251554	0.544205
cg08322205	-0.000231647	0.000381963	0.544207
cg11906718	5.22028e-05	8.6078e-05	0.54421
cg05949569	0.000466837	0.00076978	0.544212
cg09248934	-0.000384495	0.00063401	0.544216
cg00803827	0.00098713	0.00162773	0.544218
cg01176329	-0.000622616	0.00102667	0.54422
cg01502919	-0.000368232	0.0006072	0.544221
cg15929698	-0.000550029	0.000907009	0.544236
cg01966117	0.00055715	0.000918754	0.544236
cg05119988	0.000819751	0.00135179	0.544237
cg24846416	-0.000932621	0.00153792	0.544239
cg06633310	-0.000414553	0.000683618	0.544242
cg00147216	-0.000199595	0.000329145	0.544245
cg11690983	-0.000361618	0.000596336	0.54425
cg23002907	-0.000228165	0.000376265	0.544252
cg02513874	-0.000200845	0.000331212	0.544254
cg21729159	-0.000141836	0.000233902	0.544254
cg12186839	0.00034122	0.000562708	0.544256
cg00816936	0.000168217	0.000277409	0.544258
cg25703213	0.000287023	0.000473337	0.544262
cg20642906	-0.000144723	0.000238669	0.544264
cg08183300	-0.000701559	0.00115697	0.544265
cg07185425	0.000357906	0.000590245	0.54427
cg01999229	-0.000145246	0.000239535	0.544271
cg21792134	-0.00051112	0.000842932	0.544276
cg00431187	0.000278458	0.000459236	0.544282
cg11833861	-0.00078115	0.00128829	0.544285
cg11104474	0.00110353	0.00181997	0.544287
cg17470637	0.000169476	0.000279505	0.544288
cg05062620	-0.000748614	0.00123465	0.544291
cg07990511	-0.000163006	0.000268846	0.544303
cg17501569	-0.000385399	0.000635643	0.544306
cg01651153	0.000169012	0.000278754	0.544307
cg16619240	0.000112499	0.000185548	0.544311
cg25930738	-0.00113078	0.00186505	0.544315
cg15033250	-0.00015863	0.000261638	0.544318
cg05268347	-0.000359754	0.000593366	0.54432
cg13798780	-9.16396e-05	0.000151148	0.544321
cg23357130	-0.000656004	0.001082	0.544325
cg19341656	-0.000378752	0.000624709	0.544325
cg07298875	0.000551934	0.000910356	0.544326
cg26163843	0.00028487	0.000469868	0.544331
cg02320980	-0.00117168	0.00193259	0.544332
cg20460166	0.000388196	0.000640305	0.544337
cg09275869	0.000401341	0.000661988	0.544338
cg15802898	0.000308159	0.000508291	0.544338
cg03944099	0.000183399	0.000302508	0.54434
cg04121028	0.000176804	0.000291631	0.544343
cg25891078	0.000217524	0.0003588	0.544346
cg08063317	0.000488642	0.000806005	0.544348
cg20631180	0.000508421	0.000838631	0.544348
cg11642298	0.000518341	0.000854998	0.54435
cg06966277	-6.45213e-05	0.000106428	0.544351
cg14111332	-0.000981405	0.00161885	0.544359
cg08993236	-5.9074e-05	9.74447e-05	0.544362
cg09738918	-0.000436043	0.000719278	0.544366
cg08214245	0.000250603	0.000413385	0.544367
cg10323240	-0.000110715	0.000182633	0.544372
cg17575811	-0.00027259	0.000449659	0.544373
cg02902975	0.00100436	0.00165678	0.544374
cg21964400	0.000207865	0.000342893	0.544375
cg03443467	-0.00041428	0.000683394	0.544375
cg23445321	-0.00158599	0.00261624	0.544376
cg14470209	-0.000157572	0.000259932	0.544377
cg16571786	0.000513598	0.000847241	0.544382
cg23808879	-0.00019137	0.000315688	0.544382
cg11522905	0.000381189	0.000628821	0.544384
cg18422654	0.000280623	0.000462928	0.544388
cg05153364	0.000122073	0.000201377	0.544388
cg16460157	0.000921539	0.00152023	0.544392
cg06362358	-0.00134041	0.00221124	0.544395
cg06672163	-0.000550542	0.00090822	0.544398
cg08631890	7.90932e-05	0.000130481	0.544404
cg05976247	0.000390414	0.000644071	0.544404
cg00367546	0.000135695	0.000223858	0.544405
cg16312968	0.000680356	0.0011224	0.544406
cg11376341	-0.00112506	0.00185604	0.544408
cg18875274	0.000130682	0.000215593	0.544413
cg17961381	-0.000487663	0.000804524	0.544414
cg11115211	0.000602424	0.000993852	0.544415
cg04640076	0.00149115	0.00246005	0.544418
cg13098082	-6.28908e-05	0.000103756	0.544422
cg01034737	0.000583936	0.000963389	0.544431
cg26246078	-0.000747772	0.00123369	0.544432
cg12304381	0.000416427	0.000687034	0.544433
cg22285671	0.000787958	0.0013	0.544433
cg02869960	0.000407421	0.000672179	0.544436
cg26682174	0.000131508	0.000216968	0.544436
cg16985652	-0.000489797	0.000808089	0.544437
cg07062933	-0.000489608	0.000807778	0.544437
cg22841667	-0.00173905	0.00286923	0.544446
cg11867461	0.000244506	0.000403412	0.544452
cg11594683	6.51375e-05	0.000107471	0.544453
cg17279942	0.00013112	0.00021634	0.544459
cg24083496	-0.000219992	0.000362974	0.54446
cg16139199	-0.000136147	0.000224636	0.544461
cg14925994	0.000109474	0.000180627	0.544464
cg25026456	8.6332e-05	0.000142445	0.544466
cg17287122	-0.000647784	0.00106883	0.544468
cg18879780	9.46161e-05	0.000156114	0.544468
cg27338377	-0.000156116	0.000257589	0.54447
cg08354751	-0.000688277	0.00113565	0.544471
cg13159325	0.000269311	0.00044436	0.544471
cg20901246	-0.000211961	0.000349736	0.544475
cg19450240	9.18399e-05	0.000151537	0.544477
cg26364947	-0.000939194	0.00154969	0.544479
cg13814990	0.000359717	0.000593544	0.544482
cg17838626	-0.000194303	0.000320606	0.544482
cg13826447	-0.000557291	0.000919552	0.544484
cg10831684	-0.000200959	0.000331594	0.544489
cg02507033	-0.000182045	0.000300387	0.54449
cg19877103	0.000400643	0.000661107	0.544503
cg20393620	0.000726984	0.00119965	0.544517
cg03154717	-0.000699321	0.00115401	0.54452
cg01223204	0.000301635	0.000497761	0.544525
cg16493813	0.000274332	0.000452705	0.544525
cg07925411	0.000477446	0.000787886	0.544525
cg20675702	-0.00140889	0.002325	0.544532
cg12810183	-0.000189666	0.000312993	0.544532
cg24237742	-3.14565e-05	5.19108e-05	0.544533
cg23035449	-0.000418041	0.000689869	0.544533
cg26674160	0.00131213	0.00216535	0.544537
cg13677369	0.000204982	0.000338274	0.544538
cg27288595	0.000255361	0.000421413	0.544538
cg09095470	-0.000340958	0.00056267	0.544539
cg09096787	-0.00116498	0.00192254	0.544541
cg01720795	0.000105488	0.000174084	0.544541
cg26210187	0.000195611	0.000322813	0.544544
cg02538052	0.00012143	0.000200394	0.544546
cg01064432	0.000572791	0.000945284	0.544551
cg26814635	0.000285719	0.000471529	0.544554
cg24060954	0.000100639	0.000166087	0.544555
cg01799681	0.000905913	0.00149507	0.544559
cg22889246	-4.60555e-05	7.60079e-05	0.544561
cg00916536	0.00100211	0.00165383	0.544561
cg04469998	-0.000517286	0.000853746	0.54458
cg16212298	-0.000363175	0.000599398	0.544582
cg08258978	0.000164128	0.000270888	0.544589
cg09988671	0.000566547	0.000935071	0.54459
cg15400671	-0.000451548	0.000745279	0.544596
cg02226194	0.000290181	0.000478947	0.544599
cg16316755	-0.000428818	0.000707773	0.544601
cg23348743	0.000434575	0.000717283	0.544606
cg06759788	-7.9628e-05	0.00013143	0.544609
cg19733740	0.000600754	0.000991589	0.544615
cg19771482	2.43542e-05	4.01989e-05	0.544619
cg09139509	-0.000242026	0.000399488	0.54462
cg21912308	0.00140532	0.00231964	0.544623
cg04493818	-0.000665957	0.00109924	0.544623
cg15674596	-7.57613e-05	0.000125053	0.544625
cg06452769	0.000832408	0.00137399	0.544626
cg17033854	0.000706241	0.00116574	0.544628
cg12603476	-0.000141352	0.00023332	0.544629
cg27509153	0.000281158	0.000464088	0.544629
cg27331401	0.00016289	0.000268873	0.54463
cg18508525	-0.00031883	0.000526275	0.544632
cg15582138	0.00041024	0.000677168	0.544636
cg04781532	0.000298799	0.000493217	0.544636
cg02885464	0.000400637	0.000661336	0.544648
cg15527356	-8.67921e-05	0.000143269	0.544648
cg16815157	-0.00042371	0.000699429	0.544652
cg27449360	-0.000437469	0.000722145	0.544653
cg23461615	-0.000392124	0.000647298	0.544656
cg04645886	0.000177523	0.000293047	0.544659
cg08918206	0.000109235	0.000180322	0.544662
cg25431026	7.1328e-05	0.000117746	0.544662
cg00105041	0.000260918	0.000430717	0.544663
cg08553950	0.000436213	0.000720089	0.544663
cg04739134	-3.14636e-05	5.19398e-05	0.544668
cg12405265	-0.00079226	0.00130786	0.544669
cg10220806	7.75188e-05	0.000127969	0.544672
cg14959580	0.00145683	0.00240497	0.544675
cg23941728	-0.000576099	0.000951039	0.544676
cg18243003	-0.000503038	0.00083043	0.544676
cg02618319	0.000103991	0.000171672	0.544678
cg22524373	0.00133783	0.00220853	0.544678
cg12685100	0.000373494	0.000616584	0.544682
cg00781540	-0.000138712	0.000228994	0.544684
cg26540931	-0.00019253	0.000317842	0.544686
cg13416007	0.000198297	0.000327363	0.544686
cg21703682	0.000819741	0.00135328	0.544686
cg12982543	-0.000177617	0.000293224	0.544689
cg03201604	-8.32785e-05	0.000137483	0.54469
cg09356020	0.000370811	0.00061217	0.544693
cg21809210	-8.5178e-05	0.00014062	0.544694
cg04843615	-0.000158374	0.000261465	0.544702
cg22328256	0.0012992	0.0021449	0.544703
cg21692930	0.000205309	0.000338953	0.544703
cg02442526	0.000136456	0.000225281	0.544705
cg07645286	0.000470095	0.000776103	0.544706
cg12012146	-4.00864e-05	6.61807e-05	0.544706
cg04312919	-8.5143e-05	0.000140569	0.544713
cg26101466	-0.000190853	0.000315096	0.544714
cg11183227	-0.000594737	0.000981905	0.544716
cg17094014	0.000339187	0.000559997	0.544718
cg15284635	-0.00102598	0.0016939	0.544721
cg15236484	-0.000867209	0.00143178	0.544724
cg20439473	0.000151529	0.000250181	0.544727
cg19336959	0.000290131	0.000479021	0.54473
cg21186299	0.000206957	0.000341699	0.544733
cg21964800	0.00105291	0.00173841	0.544733
cg22827465	-0.000335305	0.000553608	0.544733
cg18237616	-0.000321101	0.00053016	0.544735
cg08021393	0.000914289	0.00150956	0.544737
cg18075930	0.000521017	0.000860242	0.544738
cg14523804	-0.00065181	0.00107619	0.544739
cg12406726	0.000160862	0.000265599	0.544742
cg05742247	0.000239517	0.000395466	0.544742
cg05638250	-0.000268836	0.000443881	0.544748
cg20302307	0.000203468	0.000335953	0.544751
cg23587955	-0.000442943	0.000731359	0.544752
cg19086093	0.000163972	0.000270741	0.544753
cg08708323	0.000287149	0.000474127	0.544755
cg02727811	-0.000418455	0.000690936	0.544757
cg12513352	-0.000547339	0.000903747	0.544758
cg16045497	0.000287701	0.000475042	0.544759
cg08922109	0.000440975	0.000728123	0.544759
cg25498731	-0.000800523	0.00132183	0.544768
cg09062708	0.000115415	0.000190579	0.544781
cg20198393	0.000107768	0.000177955	0.544786
cg04856896	0.000163648	0.000270229	0.544786
cg03100906	-0.000502367	0.000829563	0.544794
cg20466291	-0.000216735	0.000357897	0.544795
cg00495988	-0.00166856	0.00275531	0.544795
cg19977011	-0.000198507	0.000327801	0.5448
cg00588027	0.000212346	0.00035066	0.544805
cg03765493	-0.000770228	0.00127193	0.544809
cg18159533	0.000139254	0.000229961	0.544811
cg22621982	-1.09214e-05	1.80354e-05	0.544812
cg12364131	-0.00076145	0.00125745	0.544812
cg07236476	-0.000128686	0.000212512	0.544817
cg19256368	-0.000345121	0.000569935	0.544818
cg05022028	-0.000227868	0.00037631	0.544826
cg21640139	-0.00110925	0.00183187	0.544827
cg10384482	-0.00121734	0.0020104	0.544833
cg14268194	-0.00055078	0.000909599	0.544834
cg16396223	0.000340453	0.00056225	0.544835
cg21439481	0.000152909	0.000252526	0.544835
cg16608652	-0.000447445	0.000738975	0.544851
cg07060117	0.000180311	0.000297796	0.544856
cg05718035	-0.000280524	0.000463309	0.54486
cg14128708	-0.000186677	0.000308315	0.544863
cg20448748	0.000258129	0.000426325	0.544864
cg13597574	0.000333139	0.000550212	0.544864
cg06476903	-0.000173659	0.000286817	0.544868
cg21952723	0.000158806	0.000262287	0.544868
cg25310427	0.000344936	0.000569711	0.544875
cg04142413	0.00102773	0.00169746	0.544879
cg06644488	0.00101986	0.00168446	0.54488
cg07142285	-0.000696834	0.00115094	0.544883
cg17971328	0.000475006	0.000784557	0.544883
cg00264419	-0.000375883	0.000620843	0.544886
cg01597342	-0.000591974	0.00097776	0.544887
cg00114012	-0.00044087	0.000728187	0.54489
cg00613255	-0.000520067	0.000859001	0.544892
cg02168584	0.0012179	0.00201163	0.544895
cg24312283	-0.00115738	0.0019117	0.544899
cg09076877	0.000257569	0.000425439	0.544901
cg09818930	-0.000296128	0.000489131	0.544902
cg14509245	-0.000866127	0.00143063	0.544903
cg01210111	-0.000291581	0.000481628	0.544908
cg23509128	0.000230285	0.000380384	0.544913
cg13180722	0.000907041	0.00149825	0.544914
cg20012008	0.000204212	0.000337319	0.544915
cg20247708	-6.36417e-05	0.000105124	0.544916
cg10506618	0.000144181	0.000238161	0.544918
cg00695560	-0.000115043	0.000190031	0.544919
cg17404787	-0.000296735	0.000490156	0.54492
cg10582871	0.000153237	0.000253121	0.54492
cg08843298	5.97605e-05	9.87146e-05	0.544922
cg24222083	-0.000319238	0.00052733	0.544923
cg07678594	-0.000303355	0.000501096	0.544924
cg14561282	-0.000578249	0.000955184	0.544927
cg12668902	-0.000231319	0.000382107	0.544927
cg16967583	-0.00034224	0.000565335	0.544929
cg00907198	-0.000266483	0.000440196	0.54493
cg05245515	0.000215077	0.000355281	0.544931
cg10098370	0.000101069	0.000166954	0.544933
cg03070473	0.000216312	0.000357337	0.54495
cg19215386	-0.000177695	0.000293546	0.544953
cg10254967	0.000188476	0.000311357	0.544954
cg23349517	-0.000389612	0.000643629	0.544955
cg00731917	0.000243708	0.00040261	0.544966
cg19135982	3.61989e-05	5.98014e-05	0.544967
cg19981301	0.000335496	0.000554252	0.544971
cg21211594	-0.000111509	0.00018422	0.544979
cg03278965	-0.000241644	0.000399215	0.544981
cg11341932	-0.000313749	0.00051834	0.544983
cg17363632	0.000132519	0.000218938	0.544991
cg12689205	-0.00072781	0.00120244	0.544995
cg21285782	-0.000158038	0.000261101	0.544995
cg11635524	0.000230985	0.000381619	0.544996
cg19960692	-0.000159957	0.000264273	0.544997
cg06649390	-0.000235918	0.000389775	0.545001
cg06551168	0.000249154	0.000411644	0.545002
cg00390484	-0.000813958	0.00134479	0.545002
cg10928302	-5.52287e-05	9.12478e-05	0.545006
cg14333475	0.000156418	0.00025843	0.545006
cg23160522	0.000561961	0.000928487	0.545017
cg14178306	0.000254155	0.000419922	0.545017
cg11735605	2.10189e-05	3.4728e-05	0.545017
cg03146079	0.000164321	0.0002715	0.545025
cg22435132	0.000498099	0.000822992	0.545026
cg02972188	-0.000264118	0.000436395	0.545028
cg20309353	-0.000561357	0.00092752	0.54503
cg24039962	0.000451662	0.000746279	0.545034
cg01053241	-0.000185704	0.000306839	0.545034
cg04891094	-8.03697e-05	0.000132795	0.545036
cg26567359	4.65672e-05	7.69435e-05	0.545038
cg14549755	-0.000182948	0.000302289	0.545039
cg10309609	-0.000482616	0.000797438	0.545041
cg24311282	0.000197774	0.000326789	0.545043
cg14304674	-0.000658906	0.00108874	0.545046
cg13776476	0.000216867	0.00035834	0.545046
cg11079613	0.000426323	0.000704442	0.545051
cg02007388	7.65443e-05	0.00012648	0.545054
cg12898694	-0.000340105	0.000561988	0.545059
cg04806409	0.000276904	0.000457557	0.54506
cg17542835	0.000138882	0.000229491	0.545063
cg12186917	0.00116677	0.00192801	0.545067
cg10659680	-0.000358426	0.000592277	0.545069
cg24954668	0.00057252	0.000946056	0.545069
cg14592024	0.000203835	0.000336827	0.545072
cg00877887	0.000204681	0.000338228	0.545074
cg07455279	0.00145426	0.00240317	0.545086
cg07694864	0.00207337	0.00342627	0.545086
cg15074329	0.000355837	0.000588039	0.545097
cg27361865	0.000121889	0.00020143	0.545098
cg07243784	-9.90725e-05	0.000163725	0.545102
cg13090402	0.000128929	0.000213066	0.545102
cg25737491	-5.92573e-05	9.79279e-05	0.545105
cg05498024	-0.000148452	0.000245331	0.545106
cg02478731	0.00124714	0.00206102	0.545106
cg16175703	0.000668987	0.00110558	0.545111
cg13210578	0.000170717	0.000282137	0.545122
cg21921474	-0.000497257	0.000821796	0.545122
cg02500844	-0.000109868	0.000181577	0.545128
cg12449404	-0.000501859	0.000829416	0.545129
cg20224984	0.000413503	0.000683395	0.545131
cg05340085	-0.000722724	0.00119445	0.545133
cg16218895	0.000154932	0.000256058	0.545134
cg21909390	-0.000508369	0.000840187	0.545134
cg16449816	0.000236752	0.000391285	0.545137
cg01291204	-0.000223778	0.000369847	0.545141
cg14028178	-0.000706212	0.00116719	0.545144
cg12042659	8.83627e-05	0.000146042	0.545145
cg11530028	0.000126067	0.00020836	0.545151
cg01615818	-0.00195424	0.00322992	0.545151
cg24787865	0.000207065	0.000342233	0.545151
cg03850198	0.000941235	0.00155566	0.545152
cg10102897	0.000304863	0.000503873	0.545152
cg01959381	0.000384581	0.000635631	0.545153
cg24185443	-0.000339896	0.000561777	0.545154
cg00464757	0.000233202	0.000385434	0.545154
cg00562070	0.000597723	0.000987912	0.545155
cg27630180	-0.0003205	0.000529721	0.545156
cg23563438	0.000116058	0.000191821	0.545157
cg18452703	0.000596713	0.000986261	0.545162
cg21326006	4.33346e-05	7.16248e-05	0.545164
cg05636177	-8.15991e-05	0.00013487	0.545164
cg19070338	-0.000107819	0.000178206	0.545164
cg14529224	0.000119722	0.000197882	0.545168
cg22179256	0.000253026	0.000418216	0.545171
cg02472869	-3.29731e-05	5.45006e-05	0.545176
cg19211619	-0.000264062	0.000436465	0.545177
cg23113115	-0.000133641	0.000220895	0.54518
cg27418687	0.000246282	0.00040708	0.545181
cg09697696	-0.000867844	0.00143446	0.545182
cg22360842	0.000291273	0.000481447	0.545182
cg26361892	0.000122263	0.000202091	0.545185
cg02585440	0.000509826	0.000842705	0.545187
cg06659269	0.000514495	0.000850424	0.545188
cg17525220	0.000188375	0.000311378	0.545198
cg21983484	0.000579463	0.000957839	0.545199
cg08618620	0.000318199	0.000525976	0.5452
cg20919227	0.000653509	0.00108024	0.545201
cg09306365	-0.000305077	0.000504292	0.545205
cg12645876	0.000373902	0.000618062	0.545206
cg10418044	-0.000481266	0.000795538	0.545207
cg09006592	0.000119261	0.00019714	0.545209
cg19182423	-0.000598378	0.000989144	0.545216
cg17449969	9.90607e-05	0.000163752	0.545218
cg21391942	-0.000294048	0.000486082	0.545222
cg17665164	8.19991e-05	0.000135551	0.545225
cg07573057	-0.000116053	0.000191847	0.545227
cg24204556	0.000133869	0.000221299	0.545229
cg01953591	-0.000254942	0.000421445	0.545229
cg02482003	-0.000542804	0.000897332	0.54524
cg13852303	-0.000190757	0.000315351	0.545244
cg04616691	-5.16577e-05	8.53986e-05	0.545245
cg09221037	-0.000225848	0.000373364	0.545245
cg22848757	0.000244451	0.000404118	0.545246
cg05475938	0.000279019	0.000461266	0.545247
cg00330789	0.000460073	0.000760585	0.54525
cg12382704	3.63255e-05	6.00527e-05	0.54525
cg03139377	-0.000812308	0.0013429	0.54525
cg04515001	0.000881968	0.00145806	0.545251
cg11613902	-0.00162026	0.00267863	0.545255
cg04573175	-2.34792e-05	3.88162e-05	0.545258
cg27309383	-0.000393923	0.000651246	0.545261
cg02924961	2.96489e-05	4.90166e-05	0.545262
cg00324161	0.000539879	0.00089255	0.545264
cg26303870	0.00045847	0.000757974	0.54527
cg15960928	-0.000265358	0.000438709	0.545271
cg06573573	0.000183414	0.000303233	0.545272
cg06206957	0.000194914	0.000322247	0.545272
cg13563725	0.000785762	0.00129909	0.545274
cg17998076	0.000204373	0.000337891	0.54528
cg23479458	0.000120224	0.000198768	0.545281
cg27261378	9.99608e-05	0.000165266	0.545281
cg06683021	0.00191558	0.00316705	0.545282
cg02665570	-1.77814e-05	2.93983e-05	0.545283
cg21733597	-0.000135613	0.000224212	0.545283
cg27191457	0.000370405	0.000612398	0.545283
cg00220677	0.000806369	0.0013332	0.545288
cg20024310	0.000356204	0.000588926	0.545288
cg06905692	0.000365519	0.00060433	0.54529
cg05259765	0.000586361	0.000969462	0.545291
cg11647439	0.00020456	0.000338211	0.545292
cg15425827	0.000894583	0.00147908	0.545295
cg12874204	-0.000112626	0.000186212	0.545296
cg04596655	0.000512724	0.000847724	0.545296
cg07703790	0.000423761	0.000700643	0.5453
cg04215856	-0.000275681	0.000455817	0.545307
cg09956037	-0.000421876	0.000697539	0.545308
cg06590662	-0.00036802	0.000608497	0.545311
cg21145248	0.000592637	0.000979894	0.545313
cg24129390	-0.000706901	0.00116882	0.545314
cg12802113	0.000257561	0.000425863	0.545314
cg25374359	0.000751836	0.00124313	0.545315
cg12633817	0.000643646	0.00106425	0.545321
cg21115608	-0.000237984	0.000393504	0.545324
cg03996151	-0.00102958	0.0017024	0.545325
cg19495599	0.000147524	0.000243931	0.545327
cg27608563	-0.000109713	0.000181412	0.54533
cg25070253	0.000468699	0.000775	0.54533
cg25016070	0.000239368	0.000395799	0.54533
cg20217872	0.000229899	0.000380149	0.545337
cg10254974	-9.05949e-05	0.000149803	0.54534
cg15843691	-0.000261379	0.000432205	0.545341
cg20624041	-0.000102878	0.000170117	0.545346
cg27055366	0.000236344	0.000390815	0.545347
cg08535171	9.77016e-05	0.000161558	0.545348
cg13934288	5.62744e-05	9.30549e-05	0.545349
cg00051590	-0.000189059	0.000312634	0.545359
cg04106584	-6.10252e-05	0.000100913	0.545359
cg07376527	-0.000126137	0.000208587	0.545362
cg00085416	0.00144293	0.0023861	0.545364
cg14864276	0.000136613	0.000225911	0.545364
cg02825511	-0.0011815	0.00195379	0.545365
cg23849826	-0.00148937	0.00246293	0.545369
cg09645818	-0.00123402	0.00204068	0.545371
cg25918821	-0.000529313	0.000875317	0.545371
cg12480034	0.000238192	0.000393898	0.545375
cg26954843	0.000259411	0.000428991	0.545378
cg03543731	-8.49497e-05	0.000140483	0.54538
cg17072519	-0.000558129	0.000922998	0.545384
cg02060408	-0.000117768	0.000194757	0.545384
cg14043509	-0.00102712	0.00169858	0.545385
cg08969395	-0.00021295	0.000352165	0.545386
cg26209005	0.000444899	0.000735753	0.545388
cg16729631	-0.00127738	0.00211249	0.545392
cg22555675	0.000211478	0.000349737	0.545393
cg19400926	-0.000682734	0.00112909	0.545395
cg10268125	5.31809e-05	8.79496e-05	0.545395
cg26471371	0.000163854	0.00027098	0.545398
cg21071748	-0.000225204	0.000372445	0.545402
cg16106368	0.000306442	0.000506801	0.545404
cg21810373	-0.000262369	0.000433912	0.545405
cg01078434	0.000209107	0.000345828	0.545409
cg20624451	0.000352242	0.000582574	0.545425
cg25848990	0.000133969	0.000221571	0.545425
cg02873525	-0.000235155	0.000388926	0.545428
cg24398061	0.000650171	0.00107533	0.545429
cg18803856	0.000253439	0.000419169	0.54543
cg05291508	-0.000158112	0.000261507	0.545432
cg07288587	-5.63738e-05	9.32392e-05	0.545435
cg07955064	-0.000810659	0.00134079	0.545436
cg13469595	0.000788634	0.00130437	0.54544
cg14405785	0.000549455	0.00090878	0.54544
cg14358879	0.000202072	0.000334222	0.545442
cg09031522	-0.000369945	0.000611881	0.545443
cg27075419	-0.000192454	0.000318315	0.545444
cg11955845	-0.00015311	0.000253243	0.545448
cg24914545	4.36892e-05	7.22628e-05	0.545453
cg00950947	0.000265061	0.000438418	0.545454
cg22103319	-0.000406327	0.000672079	0.545457
cg03959232	0.000969894	0.00160424	0.545458
cg05348946	0.000138574	0.000229212	0.545467
cg00573631	0.00015853	0.000262226	0.545475
cg12374123	-0.000917863	0.00151825	0.545476
cg22749810	3.25414e-05	5.38272e-05	0.545477
cg13123723	-0.00030685	0.000507572	0.545482
cg08635822	0.000294775	0.000487604	0.545487
cg02243386	0.000388683	0.000642951	0.545491
cg14010578	0.000319362	0.000528284	0.545493
cg08013954	0.000382763	0.000633163	0.545495
cg00935361	0.000102992	0.000170374	0.545509
cg04586299	0.000751492	0.00124317	0.545513
cg12381164	0.000108173	0.000178949	0.545516
cg24148882	0.000123434	0.000204196	0.545518
cg00768409	0.000845878	0.00139933	0.545519
cg20118134	0.000182558	0.000302006	0.545521
cg10737455	0.000523948	0.000866768	0.545521
cg05601844	0.000177448	0.000293554	0.545524
cg05657709	-0.000698769	0.00115598	0.545525
cg26272058	0.000105099	0.000173867	0.545525
cg10249375	-0.000218326	0.000361181	0.545525
cg22350910	-0.000434882	0.000719437	0.545528
cg14815950	0.00030891	0.000511039	0.545528
cg15646996	0.000522277	0.000864044	0.54554
cg26980138	7.35234e-05	0.000121636	0.545542
cg19731055	-0.00119198	0.001972	0.545544
cg26129759	0.000311536	0.000515404	0.545544
cg21622152	8.67804e-05	0.00014357	0.545548
cg19149522	0.00196992	0.00325905	0.545548
cg00166750	0.000480102	0.000794286	0.545548
cg03257916	0.000193689	0.000320442	0.54555
cg11662891	-0.00031073	0.000514078	0.545551
cg09729918	-7.51106e-05	0.000124265	0.545552
cg19782923	-0.000242764	0.000401637	0.545553
cg07383535	-0.000462945	0.000765922	0.545559
cg23839680	0.00114836	0.00189991	0.545559
cg07719512	-0.000485915	0.000803928	0.54556
cg01678049	-0.000170609	0.000282267	0.545561
cg02174006	-0.00013958	0.000230931	0.545562
cg19788371	0.000464809	0.000769012	0.545562
cg06529477	0.000135907	0.000224857	0.545568
cg27067282	7.45552e-05	0.000123352	0.54557
cg03049323	0.000189288	0.000313177	0.54557
cg11439393	-0.000704009	0.00116479	0.545573
cg26650731	-0.00033443	0.000553328	0.545579
cg01403246	-0.000440839	0.000729388	0.545581
cg22972444	0.000389597	0.00064461	0.545583
cg08299089	0.000679352	0.00112403	0.545586
cg01390168	0.000104293	0.00017256	0.545586
cg20479805	-8.5355e-05	0.000141227	0.545589
cg05137263	0.000970868	0.00160639	0.545591
cg01939117	0.000113173	0.000187257	0.545595
cg17248487	0.000582486	0.000963783	0.545595
cg05014499	-0.000410056	0.000678489	0.5456
cg00120147	0.000412618	0.000682732	0.545602
cg01634544	0.000752214	0.00124464	0.545603
cg19803229	0.000235444	0.000389575	0.545603
cg06639166	-0.000731057	0.00120964	0.545603
cg09271277	0.000122463	0.000202634	0.545606
cg22102278	2.42389e-05	4.01079e-05	0.545616
cg01111397	-9.09528e-05	0.0001505	0.545619
cg27452651	-0.000167551	0.000277248	0.54562
cg13616963	0.000314042	0.000519651	0.545622
cg11520493	0.000336874	0.000557436	0.545625
cg06659980	0.000290867	0.000481311	0.54563
cg09311905	-0.000109623	0.000181402	0.545639
cg07584087	0.000150412	0.000248901	0.545641
cg21112485	-0.000151289	0.000250361	0.545654
cg09289766	-0.000239705	0.000396675	0.545654
cg23560756	-0.00011795	0.000195192	0.545659
cg17383958	0.000344583	0.000570244	0.545662
cg26521186	-0.000145249	0.000240371	0.545663
cg12563372	-0.000869833	0.00143949	0.545667
cg02853948	-0.00109928	0.00181921	0.545669
cg12305431	0.000196373	0.000324983	0.545674
cg00342415	0.000552205	0.000913865	0.545676
cg03547599	-0.000121468	0.000201022	0.545678
cg10566581	0.000487236	0.000806352	0.545679
cg24708861	0.000466495	0.000772027	0.545679
cg00242299	5.63572e-05	9.3269e-05	0.545681
cg07354515	-0.000272629	0.000451192	0.545682
cg00037856	-0.000894038	0.00147962	0.545686
cg25207721	-0.000248417	0.000411126	0.545687
cg08250918	-0.000283534	0.000469252	0.545694
cg16269097	0.000678004	0.00112211	0.545697
cg00898111	0.000639224	0.00105794	0.545699
cg03493774	-0.000944031	0.00156241	0.5457
cg03550794	-0.000182821	0.00030258	0.545705
cg00345025	-0.00086058	0.00142431	0.545705
cg12940991	-0.000370364	0.000612976	0.545706
cg09395844	-0.000349875	0.000579067	0.545707
cg05080877	0.000390769	0.000646755	0.54571
cg14319249	0.00019575	0.000323984	0.545713
cg27656754	-0.000281509	0.000465932	0.545721
cg14315891	-0.00052987	0.000877007	0.545724
cg17278062	-0.000593018	0.000981528	0.545725
cg20301680	0.00011438	0.000189316	0.545726
cg23602829	-0.000334614	0.000553841	0.54573
cg23797471	0.000126487	0.000209356	0.54573
cg18395993	4.4439e-05	7.3554e-05	0.545731
cg22857726	8.36162e-05	0.000138402	0.54574
cg04218760	-0.00204462	0.00338427	0.54574
cg26840590	-0.000372317	0.000616274	0.545749
cg06411506	0.000188686	0.000312324	0.545753
cg14161107	0.000506329	0.000838107	0.545755
cg17299616	0.000459358	0.000760362	0.545757
cg24110916	5.20428e-05	8.61467e-05	0.545765
cg19945937	0.000275556	0.00045613	0.545765
cg05591758	0.000366184	0.000606151	0.545768
cg03891849	0.000221306	0.000366334	0.545771
cg19033555	-0.000627043	0.00103798	0.545776
cg17126533	0.000177264	0.000293442	0.545787
cg10288996	0.000132475	0.000219301	0.545793
cg03651904	-0.000811781	0.00134384	0.545795
cg22122414	0.00019833	0.000328322	0.545796
cg15222329	0.00061366	0.00101589	0.545801
cg11216777	0.000352645	0.000583799	0.545809
cg13391028	-0.000332473	0.000550406	0.54581
cg09851620	0.000355126	0.000587909	0.545811
cg01426303	0.000222825	0.000368886	0.545812
cg02723406	-0.000166116	0.000275006	0.545814
cg14297518	0.000281699	0.000466355	0.545815
cg00732432	-0.000694583	0.00114989	0.545816
cg26294097	0.000259581	0.000429744	0.54582
cg14570121	9.36608e-05	0.000155059	0.545822
cg11465226	-0.000167207	0.000276819	0.545824
cg08383705	0.000457921	0.000758112	0.545825
cg14723918	0.000136489	0.000225964	0.545826
cg23130957	0.000584885	0.00096833	0.545834
cg00261416	0.000303281	0.00050212	0.545842
cg04264002	0.00033338	0.000551958	0.545847
cg13423076	-5.45793e-05	9.03646e-05	0.54585
cg00228390	-0.000419347	0.000694299	0.545853
cg24804544	0.000121817	0.000201689	0.545854
cg20480233	0.000192072	0.000318009	0.545855
cg04171665	0.00019162	0.000317263	0.545858
cg09095080	-0.000419864	0.000695169	0.545861
cg13332193	-0.000343536	0.000568793	0.545862
cg02459818	0.00102195	0.00169207	0.545867
cg24517252	-0.000330725	0.000547592	0.545868
cg06598631	-8.4036e-05	0.000139141	0.545869
cg20899681	0.00104817	0.00173551	0.545871
cg16592371	-0.000423289	0.000700858	0.545871
cg20311601	0.000407423	0.000674595	0.545876
cg26878947	-0.000587438	0.000972662	0.545877
cg09845709	0.000211657	0.000350455	0.545877
cg26744236	0.000230266	0.000381268	0.545879
cg19973604	-0.000165546	0.000274109	0.545883
cg16711321	0.000163642	0.000270957	0.545883
cg02140020	0.000130255	0.000215676	0.545885
cg00901161	-0.000348949	0.00057779	0.545885
cg18015787	0.000982037	0.00162606	0.545887
cg07148752	0.000201568	0.000333761	0.54589
cg24058407	0.00069897	0.00115737	0.54589
cg09435674	-0.000215154	0.000356261	0.545896
cg09168495	-7.11222e-05	0.000117767	0.545897
cg25677288	-0.000306894	0.000508172	0.545899
cg07123022	0.000197893	0.000327686	0.545902
cg18056973	-0.000328521	0.00054399	0.545903
cg03851645	0.000120468	0.000199481	0.545906
cg20142390	-0.000152263	0.00025213	0.545906
cg01224393	-0.000159869	0.000264725	0.545907
cg22269486	-0.00022924	0.000379601	0.545911
cg01883662	-0.000519494	0.00086024	0.545914
cg08057062	-0.000469838	0.000778015	0.545915
cg06164683	-0.000386207	0.000639529	0.545915
cg25977900	0.000378503	0.000626774	0.545916
cg07676709	-0.00109245	0.00180902	0.545918
cg18858249	0.000247557	0.000409944	0.545923
cg10262032	-0.0014634	0.00242334	0.545925
cg25867632	0.000754487	0.00124942	0.545931
cg01885503	-0.000604755	0.00100147	0.545932
cg18419576	0.000309307	0.000512228	0.545945
cg15807855	0.000934703	0.00154792	0.545946
cg19370684	0.000954667	0.001581	0.545952
cg26013143	0.000356413	0.000590249	0.545954
cg14022137	0.000105923	0.00017542	0.545959
cg10063575	0.000650863	0.0010779	0.545961
cg02713801	0.000240989	0.000399107	0.545963
cg14898416	-0.000654812	0.00108446	0.545967
cg10940957	-0.000129821	0.000215003	0.545969
cg12557740	9.36064e-05	0.000155026	0.54597
cg25766774	-0.000555881	0.00092063	0.545973
cg21080294	0.00090531	0.00149935	0.545974
cg13736497	-0.000557736	0.000923711	0.545977
cg22388161	0.000123417	0.000204402	0.545979
cg11896170	0.000467765	0.000774715	0.545983
cg09470754	0.00037872	0.000627248	0.54599
cg14748160	-0.000103966	0.000172193	0.545994
cg18127659	-0.000301369	0.000499147	0.545998
cg07329251	-0.000763532	0.00126462	0.546002
cg00077281	9.79841e-05	0.000162292	0.546008
cg12588208	0.000718075	0.00118936	0.54601
cg26019096	-0.00011437	0.000189432	0.546011
cg24132527	-0.000707609	0.00117206	0.546022
cg11594160	0.00115343	0.00191051	0.546022
cg02073664	-0.000174961	0.000289799	0.546022
cg10631947	-0.000849148	0.0014065	0.546023
cg11815991	-0.000184129	0.000304986	0.546024
cg09586534	-0.000195418	0.000323688	0.546028
cg14434255	0.000125545	0.000207953	0.546031
cg00483154	4.80177e-05	7.95377e-05	0.546037
cg09965258	0.000416289	0.000689577	0.546051
cg12560527	-0.000616033	0.00102046	0.546057
cg24028218	0.000386264	0.000639852	0.546058
cg13156144	-0.000394691	0.000653829	0.546069
cg24028809	-0.000876902	0.00145265	0.54607
cg05251755	0.000600213	0.000994294	0.546071
cg02329835	0.000748781	0.00124041	0.546073
cg06615699	-0.000710345	0.00117674	0.546074
cg08685096	0.000545136	0.000903072	0.546078
cg26153578	-0.000202689	0.000335779	0.546084
cg14512425	-0.000137372	0.000227574	0.546087
cg00277685	0.000418364	0.000693082	0.546091
cg06368721	0.00015623	0.000258819	0.546094
cg12850810	-7.87065e-05	0.000130392	0.546099
cg21295467	8.12577e-05	0.000134621	0.546106
cg05061650	0.000846647	0.00140265	0.546106
cg04512050	-0.000135255	0.000224078	0.546107
cg02096396	-0.000293105	0.000485595	0.54611
cg26725502	0.000825025	0.00136686	0.546115
cg20268279	0.000214282	0.000355017	0.546121
cg07104388	7.8319e-05	0.000129757	0.546122
cg07195090	0.000181825	0.000301245	0.546124
cg06579875	0.000252675	0.000418629	0.546125
cg15832822	-0.000521311	0.000863704	0.546126
cg18038666	-0.000110796	0.000183566	0.546127
cg03558399	-0.000210148	0.000348173	0.546128
cg09889850	0.000148028	0.000245253	0.546129
cg07532609	0.000270643	0.000448409	0.546134
cg09668599	-0.00031864	0.000527934	0.546136
cg04320629	0.000787855	0.00130537	0.546145
cg01195214	-0.00125806	0.00208447	0.546151
cg04914357	0.000220088	0.000364672	0.54616
cg18816701	0.000942658	0.00156193	0.546161
cg10592690	-0.000173985	0.000288283	0.546161
cg05263682	3.05623e-05	5.06399e-05	0.546162
cg05157251	-0.0010015	0.00165943	0.546164
cg01343045	-0.000260228	0.000431186	0.546165
cg00853189	0.00021806	0.000361315	0.546165
cg21052677	0.00058734	0.000973198	0.546166
cg08066500	-0.000200647	0.000332465	0.546166
cg14115200	-0.000166541	0.000275952	0.546167
cg04487296	-0.00121668	0.00201602	0.546172
cg07117674	0.000168271	0.000278829	0.546181
cg06354455	-0.000596887	0.000989054	0.546181
cg07601672	-7.21531e-05	0.000119561	0.546185
cg23944925	-0.00010202	0.000169053	0.546188
cg22512163	0.000166125	0.000275279	0.546191
cg14928932	0.000450877	0.000747132	0.546192
cg18450319	0.000556232	0.000921722	0.546196
cg07335397	-6.53738e-05	0.000108331	0.546201
cg01290504	7.71441e-05	0.000127837	0.546206
cg05026186	-0.00131232	0.00217469	0.546207
cg13263723	-0.000277288	0.000459503	0.546209
cg03336706	-0.000469113	0.000777389	0.546211
cg09352789	-0.000474915	0.00078701	0.546215
cg00002597	0.00046814	0.000775797	0.546222
cg23833195	0.000362327	0.000600449	0.546225
cg19008597	-0.000914328	0.00151524	0.546227
cg14846324	0.000125636	0.000208206	0.546229
cg17749946	0.000928023	0.00153794	0.54623
cg14201617	0.000339212	0.000562151	0.54623
cg21784894	0.000331289	0.000549023	0.546232
cg26763542	0.000271372	0.000449728	0.546233
cg06219301	0.000161801	0.000268144	0.546234
cg25047092	-0.000982297	0.00162792	0.546239
cg00741774	-0.000149803	0.000248264	0.54624
cg15508450	-0.00085716	0.00142054	0.54624
cg22637507	-0.000123752	0.00020509	0.54624
cg14878852	0.000568491	0.000942146	0.546242
cg04106389	0.00105557	0.00174939	0.546247
cg04748010	0.000179703	0.000297821	0.546248
cg18867141	-7.38194e-05	0.000122343	0.546255
cg05562851	0.000217646	0.000360715	0.54626
cg13400769	-0.000142129	0.000235558	0.546261
cg21635854	-0.000502616	0.000833031	0.54627
cg15314023	0.000143797	0.000238329	0.546271
cg19766609	-0.000236364	0.000391748	0.546271
cg16275903	0.000235883	0.000390954	0.546274
cg15193215	0.000358405	0.000594036	0.546283
cg07682547	0.000292184	0.000484279	0.546284
cg17537403	-0.00030367	0.000503318	0.546285
cg25554212	0.000683483	0.00113284	0.546285
cg00956134	-0.000270793	0.000448829	0.546288
cg11609366	-7.79358e-05	0.000129177	0.546291
cg06346505	-0.00082544	0.00136815	0.546293
cg16087165	0.000261737	0.000433834	0.546301
cg20278790	-0.000293195	0.000485979	0.546303
cg07653363	0.000150404	0.000249299	0.546303
cg18405880	0.000388791	0.000644431	0.546304
cg25325159	0.000264878	0.000439042	0.546304
cg27158862	-0.000444894	0.00073743	0.546307
cg20095587	-0.000280715	0.000465305	0.546314
cg20729768	-0.000505603	0.000838078	0.546317
cg19580880	-0.000125916	0.000208718	0.546318
cg22448304	-0.00169555	0.00281054	0.54632
cg13090671	0.000458968	0.000760785	0.546321
cg10694741	0.000223977	0.000371267	0.546323
cg16268863	4.35494e-05	7.21896e-05	0.546333
cg00213052	-0.00106111	0.00175897	0.546336
cg16549151	0.000195458	0.000324005	0.546338
cg03975815	0.000518413	0.000859359	0.546338
cg06616221	0.000543919	0.000901647	0.546342
cg14869505	-0.000227137	0.000376526	0.546347
cg00531865	0.00026207	0.000434437	0.546349
cg27458060	-7.12917e-05	0.000118182	0.546352
cg25310361	0.000168462	0.000279265	0.546354
cg24623068	-0.000208169	0.000345096	0.546363
cg13558608	8.70852e-05	0.000144368	0.546363
cg22717080	0.000411041	0.000681418	0.546366
cg25663764	-8.51991e-05	0.000141242	0.546366
cg20406374	8.99067e-05	0.000149046	0.546366
cg02988775	0.000472347	0.000783054	0.546368
cg09601523	-0.000332156	0.000550656	0.546376
cg24202640	0.000174598	0.000289453	0.546377
cg00956679	0.000171486	0.000284294	0.546377
cg03039279	0.000191332	0.000317197	0.546378
cg13848291	0.000120319	0.00019947	0.546379
cg00808935	-0.000320489	0.000531325	0.546384
cg01786704	0.00214674	0.003559	0.546384
cg05281328	-0.000399853	0.000662905	0.546387
cg19840226	-0.00011422	0.000189365	0.546391
cg06081951	0.000882114	0.00146247	0.546398
cg00936547	0.000116616	0.00019334	0.546398
cg02801789	0.000401263	0.000665265	0.5464
cg10507275	0.000489403	0.000811397	0.546401
cg24681408	-0.00104676	0.00173548	0.546408
cg09418623	-0.000775762	0.00128618	0.546409
cg19591135	0.00010901	0.000180734	0.546409
cg02260885	-0.000142404	0.000236103	0.546413
cg17081063	0.0001077	0.000178566	0.546416
cg07511459	8.15846e-05	0.000135267	0.546419
cg08037817	0.000158965	0.000263565	0.54642
cg13690063	-0.000330997	0.000548796	0.54642
cg04084172	-0.000432643	0.000717329	0.546422
cg22078459	-0.000272502	0.000451814	0.546422
cg05558399	-0.000131572	0.000218152	0.546427
cg24844211	0.000335177	0.000555737	0.546428
cg02834497	-0.000163057	0.000270355	0.546428
cg24089250	0.000313719	0.000520159	0.546428
cg03574414	0.000275622	0.000457005	0.546439
cg27129020	0.000315785	0.000523604	0.546443
cg17135680	-7.29738e-05	0.000120998	0.546444
cg10250651	5.89808e-05	9.77978e-05	0.54645
cg08591886	0.000262547	0.000435343	0.546455
cg00249383	0.000920524	0.00152639	0.546461
cg18988412	0.000156809	0.000260018	0.546462
cg01265660	0.000115569	0.000191636	0.546465
cg24221648	0.000534704	0.000886647	0.546467
cg01735080	-0.000932263	0.00154588	0.546468
cg11229101	-0.000415457	0.000688915	0.546469
cg12019046	-0.000299544	0.000496722	0.546481
cg25527882	-0.000423094	0.000701607	0.546485
cg23890282	-0.000125723	0.000208484	0.546486
cg01172656	-3.92628e-05	6.51089e-05	0.546487
cg13171904	-0.000415025	0.000688231	0.546488
cg27606341	0.000377686	0.000626314	0.546489
cg18256769	0.000554738	0.00091992	0.54649
cg12409226	-0.000143778	0.000238426	0.54649
cg11612098	0.000442381	0.000733608	0.546495
cg11653266	-5.86021e-05	9.71812e-05	0.546496
cg13049960	0.000122117	0.00020251	0.546496
cg09314258	-0.000140152	0.000232421	0.546501
cg14232165	0.000567066	0.000940396	0.546504
cg11879536	-0.000109044	0.000180834	0.546504
cg16270890	-0.00122475	0.00203108	0.546505
cg23344003	-0.000293566	0.000486839	0.546506
cg00752628	-7.99179e-05	0.000132533	0.546506
cg11977618	-0.000231928	0.000384622	0.546508
cg11849608	-3.68345e-05	6.1086e-05	0.546512
cg07354124	0.000137183	0.000227504	0.546514
cg06281205	-0.000202971	0.000336608	0.546517
cg16215249	0.000146219	0.000242492	0.546517
cg08279097	-0.000220737	0.000366074	0.546519
cg20387172	0.000212266	0.000352026	0.54652
cg10852003	0.00100524	0.00166711	0.54652
cg05653627	-5.53715e-05	9.18299e-05	0.546523
cg01910478	0.000188208	0.000312131	0.546525
cg10364374	0.00165263	0.00274081	0.546527
cg25994146	-2.15383e-05	3.57204e-05	0.546529
cg23349690	0.000212302	0.000352098	0.546533
cg00036788	0.000642618	0.00106577	0.546536
cg16156662	0.000421612	0.000699244	0.546539
cg13484813	0.000441586	0.000732375	0.546542
cg00770693	-0.000299861	0.000497326	0.546545
cg10956762	0.000503456	0.000834995	0.546545
cg01727585	0.000348889	0.000578652	0.546552
cg00779551	0.000264434	0.000438591	0.546564
cg12876009	0.000425382	0.000705546	0.546567
cg04720358	-0.000145734	0.000241716	0.546567
cg08792634	-0.000128983	0.000213935	0.54657
cg10944063	0.000854812	0.00141786	0.546582
cg21182103	0.0005067	0.000840474	0.546592
cg05374428	-0.000253386	0.0004203	0.546596
cg24568150	0.00067071	0.00111254	0.546599
cg13303365	-0.00021971	0.000364445	0.546601
cg20449738	-0.000351008	0.000582239	0.546602
cg10219512	-8.64614e-05	0.00014342	0.546606
cg12718519	0.00142023	0.00235586	0.546609
cg05866545	0.000152599	0.000253131	0.54661
cg10754505	0.000448757	0.000744408	0.546617
cg03162101	3.26259e-05	5.41211e-05	0.546621
cg17960426	0.000513337	0.000851545	0.546622
cg26184856	-0.00011733	0.000194633	0.546624
cg23665824	0.000264351	0.000438522	0.546626
cg20255370	-0.00180702	0.00299763	0.546632
cg07035436	0.00211853	0.0035144	0.546633
cg01192487	0.00025391	0.00042121	0.546635
cg00064415	-0.000159491	0.00026458	0.546636
cg01507046	-0.000176152	0.000292219	0.546637
cg26980034	0.000722906	0.00119923	0.546638
cg00798317	-0.000739508	0.00122681	0.546648
cg08365618	0.0003797	0.000629904	0.546648
cg08425508	0.000758634	0.00125855	0.546651
cg16670554	0.000432074	0.000716796	0.546652
cg09417849	0.000584261	0.000969288	0.54666
cg04122068	0.000398352	0.000660867	0.546661
cg04454506	0.00013735	0.000227866	0.546664
cg01470704	-0.000176096	0.000292149	0.546668
cg22169866	-0.00036071	0.000598434	0.546671
cg06219267	8.24871e-05	0.00013685	0.546671
cg10141022	-0.000188415	0.000312591	0.546674
cg10082354	0.000559062	0.000927522	0.546677
cg25204078	0.000346188	0.000574351	0.546677
cg27388618	-1.95035e-05	3.2359e-05	0.546692
cg23632744	-0.000133826	0.000222036	0.546694
cg02127607	0.000250831	0.000416164	0.546694
cg06147758	8.82575e-05	0.000146432	0.546696
cg12860686	0.000397757	0.000659948	0.546701
cg06277697	0.000444243	0.000737079	0.546704
cg21701354	0.000137111	0.000227493	0.546705
cg05724240	0.000175638	0.000291416	0.546706
cg02709261	0.000157803	0.000261829	0.546711
cg05794117	0.000406784	0.000674949	0.546715
cg08979831	0.000526027	0.000872802	0.546716
cg11181693	-0.00204864	0.0033992	0.54672
cg16731016	0.000141196	0.000234279	0.546721
cg19457477	0.000197551	0.000327788	0.546722
cg08847140	-0.000728013	0.00120798	0.546728
cg00600684	0.000327682	0.000543723	0.546732
cg08534342	0.000344601	0.000571797	0.546733
cg18529958	-0.000252086	0.00041829	0.546736
cg04510815	0.000399441	0.000662801	0.546738
cg08600461	-0.000383272	0.000635973	0.546738
cg00964039	7.44906e-05	0.000123605	0.546741
cg04711063	-0.000378775	0.000628514	0.546741
cg11340260	-0.000851956	0.00141369	0.546744
cg02570004	-9.78505e-05	0.000162369	0.546747
cg25372278	-0.000684575	0.00113596	0.546748
cg14702215	0.000142623	0.000236666	0.546754
cg04572429	0.000486025	0.000806513	0.546758
cg16461345	-0.00011496	0.000190767	0.54676
cg10514113	0.000177615	0.000294738	0.546761
cg15639556	-0.000459039	0.000761746	0.546765
cg07795081	0.000341366	0.00056649	0.546775
cg07768501	-0.000406078	0.00067388	0.546776
cg12743169	8.13683e-05	0.00013503	0.546777
cg01136571	0.000120155	0.000199396	0.54678
cg01091258	0.000192275	0.00031908	0.54678
cg11895489	-0.000654404	0.001086	0.546785
cg24594454	0.000903687	0.00149969	0.546785
cg00779180	-0.000165992	0.000275469	0.546788
cg19714062	0.000336758	0.000558864	0.54679
cg25763542	0.00168206	0.00279147	0.546793
cg15337905	0.000461876	0.000766521	0.5468
cg07449069	0.000479179	0.000795251	0.546808
cg13814677	-0.000600127	0.000996007	0.546819
cg10104810	-0.000406431	0.000674539	0.54682
cg13790837	-0.000517321	0.000858581	0.546821
cg18921061	-7.9969e-05	0.000132724	0.546827
cg20335008	0.000395948	0.000657161	0.546833
cg01092546	-0.000861984	0.00143067	0.546839
cg06432753	-0.000524365	0.000870318	0.546842
cg17150854	0.000441709	0.000733132	0.546844
cg01933308	0.000390203	0.000647649	0.546847
cg00494761	0.000307459	0.000510318	0.546851
cg13661129	-0.000271905	0.000451306	0.546852
cg12242338	-0.000382558	0.00063497	0.546854
cg02880544	0.000462325	0.000767375	0.546857
cg09856611	0.00049776	0.000826191	0.546858
cg21549497	0.00035206	0.000584356	0.546858
cg24617723	0.000681225	0.00113072	0.546862
cg10919204	-0.000905529	0.00150303	0.546863
cg13175736	0.000403976	0.000670536	0.546863
cg27319530	0.000550716	0.000914108	0.546866
cg07586193	-0.00022459	0.000372786	0.546866
cg03960390	-0.000161627	0.000268281	0.546871
cg27446570	-0.000244879	0.000406469	0.546872
cg09890536	-0.000318674	0.000528959	0.546872
cg18770442	-0.000279458	0.000463868	0.546873
cg05612346	0.000164227	0.0002726	0.546876
cg18172495	0.000442018	0.000733706	0.546877
cg07794885	0.00133397	0.00221428	0.546879
cg02692075	-0.000282563	0.00046903	0.54688
cg15922705	-0.000842519	0.00139851	0.546881
cg14008593	0.00090847	0.001508	0.546885
cg07616299	0.000189965	0.00031533	0.546886
cg17770910	-0.00132482	0.00219914	0.546889
cg03869063	0.00016594	0.000275454	0.546891
cg06444178	-0.000226392	0.000375804	0.546894
cg10453502	0.000220892	0.000366675	0.546896
cg05408094	0.00133355	0.00221371	0.546905
cg00193490	0.000477599	0.000792825	0.546907
cg07157602	6.85919e-05	0.000113865	0.54691
cg03942086	-0.000275805	0.000457849	0.546912
cg23450509	-0.00189778	0.00315048	0.546922
cg22243628	0.000616977	0.00102425	0.546926
cg16587725	-0.00131282	0.00217942	0.546927
cg09058931	0.000139987	0.000232394	0.546928
cg26104932	-0.00101631	0.00168719	0.54693
cg05014721	0.0012787	0.00212281	0.546932
cg04343242	-0.000689727	0.00114504	0.546933
cg10564498	-0.00126515	0.00210034	0.546939
cg08457980	0.000146369	0.000242997	0.546941
cg14456672	0.000330157	0.000548116	0.546942
cg22188495	0.000121033	0.000200936	0.546945
cg12245402	7.90222e-05	0.000131193	0.54695
cg25073957	0.00067212	0.00111588	0.546958
cg13445126	0.000121079	0.000201024	0.546964
cg01536011	0.000135794	0.000225454	0.546965
cg11989674	-0.000533869	0.000886369	0.546968
cg19774425	-0.000596311	0.000990046	0.54697
cg13060421	0.000371584	0.000616945	0.546976
cg00630431	-0.000289012	0.000479849	0.546976
cg00059459	0.00107721	0.00178851	0.546977
cg15351688	-0.00030262	0.000502445	0.546978
cg03708925	-0.000388595	0.000645195	0.546981
cg26874713	0.000190767	0.000316735	0.546981
cg18563005	0.000214443	0.000356046	0.546982
cg24602417	-0.00149821	0.00248756	0.546987
cg03770248	0.000215103	0.000357148	0.546988
cg26666886	-0.000227635	0.000377958	0.546991
cg04833152	-0.000226707	0.000376418	0.546992
cg15893204	0.000256846	0.000426461	0.546993
cg21299372	-0.000158622	0.000263374	0.546995
cg24192660	0.00035896	0.000596022	0.547001
cg18192719	-0.00050859	0.000844487	0.547009
cg26758338	-0.000270833	0.000449703	0.547009
cg06350257	0.000209682	0.000348168	0.547012
cg05670865	-3.72374e-05	6.18314e-05	0.547014
cg12562500	-0.000197563	0.000328047	0.547014
cg21789564	0.000145307	0.000241277	0.547015
cg04021549	-0.000184543	0.000306428	0.547015
cg17148580	0.000406775	0.000675439	0.547015
cg02430645	-0.00122725	0.00203783	0.547018
cg11947712	0.000678579	0.00112679	0.547024
cg17422462	-5.14565e-05	8.54443e-05	0.547026
cg13259539	0.000153905	0.000255562	0.547027
cg05766896	-0.000582539	0.000967326	0.547031
cg02879159	-0.000428027	0.000710755	0.547031
cg26126749	-0.000327938	0.00054456	0.547036
cg04848693	-0.000499973	0.000830244	0.547041
cg13445218	-2.54772e-05	4.23069e-05	0.547042
cg22343877	-0.000763793	0.00126834	0.547043
cg14129589	0.000629138	0.00104475	0.547046
cg17242937	0.000853881	0.00141796	0.547047
cg12739761	0.000301461	0.000500611	0.547049
cg21973405	-0.000473882	0.000786939	0.547052
cg11051031	-0.000269448	0.000447455	0.547055
cg24581160	-0.000160087	0.000265848	0.547059
cg03741889	-0.00122392	0.00203251	0.54706
cg15692052	0.000772	0.00128203	0.547061
cg05645360	-0.000111241	0.000184734	0.547061
cg10684714	0.000106761	0.000177294	0.547064
cg24731015	-9.7054e-05	0.000161175	0.547064
cg12641286	-0.00047933	0.000796013	0.547065
cg19106237	0.000396274	0.000658092	0.547071
cg24946795	-0.00117574	0.00195261	0.547082
cg00744866	0.000722536	0.00119995	0.547083
cg24375895	0.000323788	0.000537734	0.547085
cg16068812	-0.00145598	0.00241805	0.547088
cg13860360	0.000201737	0.00033504	0.547089
cg18182438	-0.00106249	0.00176458	0.547092
cg05029148	-0.000738191	0.00122598	0.547093
cg27247382	-0.000113641	0.00018874	0.547106
cg25102919	-0.000211913	0.000351962	0.547114
cg16646892	0.000168257	0.000279456	0.547116
cg10519906	0.000928185	0.00154164	0.547123
cg20275932	7.55079e-05	0.000125413	0.547126
cg05415980	0.000352076	0.000584775	0.547128
cg13423151	-0.000185592	0.000308258	0.547128
cg22211395	0.000123035	0.000204361	0.547142
cg06673178	0.000356791	0.000592628	0.547142
cg27461422	0.000136538	0.000226796	0.547154
cg07583651	8.12262e-05	0.000134922	0.547158
cg26038751	0.000272093	0.000451967	0.547161
cg18181209	-0.000325112	0.000540037	0.547162
cg27381216	-0.000282332	0.000468978	0.547164
cg03314530	0.000328087	0.000544982	0.547165
cg06613738	-0.000527575	0.000876358	0.547168
cg10091798	0.000232322	0.000385914	0.54717
cg06080831	0.000123772	0.000205601	0.547173
cg26984805	0.000425932	0.000707533	0.547176
cg19009417	-0.000393768	0.000654107	0.547179
cg01466330	0.000276769	0.000459757	0.54718
cg19460508	0.000857024	0.00142365	0.547181
cg22507402	0.000116047	0.000192774	0.547184
cg12073907	0.000134096	0.000222759	0.54719
cg00808563	0.000408814	0.000679123	0.547192
cg07090678	0.000179094	0.000297513	0.547194
cg18634760	0.000709347	0.00117839	0.547198
cg16705395	-0.000238809	0.000396717	0.547198
cg13840089	0.000644822	0.0010712	0.547198
cg04060487	0.00018911	0.000314155	0.547199
cg02602352	0.000935609	0.00155428	0.547203
cg18185987	-0.000218809	0.000363497	0.547204
cg25820062	-0.000591841	0.000983201	0.547205
cg10153082	0.000289305	0.000480612	0.547207
cg09186478	-0.000718831	0.00119418	0.54721
cg04678901	9.86534e-05	0.000163893	0.547214
cg04507945	-0.000622408	0.00103401	0.547217
cg16401850	-0.000467648	0.000776907	0.547217
cg10784110	0.000582174	0.000967175	0.547219
cg24133591	-0.000244539	0.00040626	0.547222
cg13081331	0.00075642	0.00125668	0.547227
cg10480584	-0.000234761	0.000390024	0.547231
cg24203851	0.000187454	0.000311433	0.547234
cg26394572	-0.000334549	0.000555817	0.547237
cg26687499	-0.000143229	0.000237961	0.547242
cg10297721	-0.000100533	0.000167029	0.547247
cg20095674	0.000172582	0.000286734	0.547248
cg19766460	-0.00167926	0.00279	0.54725
cg01109535	0.000735711	0.00122234	0.54725
cg21309049	-6.8642e-05	0.000114046	0.547255
cg16454426	0.000324107	0.000538495	0.547257
cg04428535	0.000440085	0.00073119	0.547258
cg13393585	0.000612376	0.00101746	0.547262
cg01282751	0.000258081	0.000428805	0.547267
cg11056696	-0.000105204	0.000174801	0.547272
cg13390480	0.000280668	0.000466339	0.547272
cg15763916	0.000278447	0.000462653	0.547274
cg15833286	-0.000784921	0.00130418	0.547274
cg12551739	0.000292484	0.000485978	0.547277
cg00308909	0.000293281	0.000487304	0.547278
cg14588896	-0.000146146	0.000242832	0.547282
cg26295009	-0.000131434	0.000218389	0.547285
cg27477990	3.6155e-05	6.00752e-05	0.547288
cg20544808	0.000205188	0.000340943	0.54729
cg03964733	-0.000179575	0.000298385	0.547291
cg26756396	-0.000808471	0.00134338	0.547296
cg11043571	0.000550755	0.000915156	0.547297
cg01092250	-0.000483312	0.000803093	0.547299
cg12581549	0.000582802	0.000968417	0.547301
cg22850234	-9.20855e-05	0.000153018	0.54731
cg08436467	0.000360518	0.000599072	0.547311
cg03759229	0.00146398	0.00243271	0.547315
cg14178336	-0.00134623	0.00223705	0.547316
cg00944304	-0.000473715	0.00078718	0.547316
cg21846488	0.000591858	0.000983503	0.547317
cg00465958	0.000516116	0.000857641	0.547317
cg15940724	-8.53366e-05	0.000141807	0.547321
cg17740632	-0.000330366	0.000548985	0.547323
cg27577070	-0.000204029	0.000339045	0.547325
cg03367136	0.000639451	0.00106261	0.547325
cg15323195	0.000213381	0.000354593	0.547332
cg04555771	0.000814526	0.00135357	0.547332
cg08291342	-0.00111746	0.001857	0.547336
cg07431229	-0.000162241	0.000269618	0.547344
cg19134704	-0.000337791	0.000561353	0.547344
cg17153568	-0.000238979	0.000397144	0.547345
cg20482280	-0.000793448	0.00131859	0.547347
cg11308396	0.00057706	0.000958988	0.547348
cg12473573	-0.000155585	0.000258561	0.54735
cg24933241	0.000235133	0.00039076	0.547352
cg12081267	-0.000690672	0.00114782	0.547358
cg21820889	3.25795e-05	5.41436e-05	0.547358
cg16847051	-0.000353266	0.000587091	0.547358
cg09109880	0.00024144	0.000401248	0.547358
cg20130789	0.000384641	0.000639233	0.547359
cg05905586	0.000110031	0.000182862	0.547364
cg22376366	-0.000116571	0.000193731	0.547365
cg21462715	-2.60006e-05	4.32111e-05	0.547367
cg14565485	-0.000188979	0.000314074	0.547371
cg06855065	-0.000184078	0.000305928	0.547372
cg05085336	-0.0002654	0.000441083	0.547373
cg00501787	-0.000212696	0.000353493	0.547376
cg11077171	0.000464327	0.000771729	0.547393
cg22691319	-0.000122846	0.000204175	0.547395
cg04546186	-0.000651095	0.00108216	0.547399
cg01058309	-4.23451e-05	7.03804e-05	0.5474
cg06895664	-0.000332115	0.000552001	0.547403
cg08205110	0.000203613	0.000338421	0.547404
cg22235088	0.00125504	0.00208598	0.547404
cg04724387	-0.000323403	0.000537524	0.547405
cg01304894	0.000332985	0.000553452	0.547407
cg12547531	-0.000523801	0.00087061	0.547408
cg13876776	-0.000126871	0.000210872	0.547408
cg14179148	-0.000279833	0.000465113	0.54741
cg02036950	0.000216546	0.000359926	0.547413
cg07961406	-8.83355e-05	0.000146825	0.547414
cg25190126	0.000292722	0.000486544	0.547418
cg01990102	0.000906095	0.00150606	0.547418
cg23280681	-0.000138518	0.000230237	0.547419
cg07378472	-0.000168035	0.000279299	0.547419
cg09412310	0.000254599	0.000423183	0.547421
cg13461078	0.000245485	0.000408035	0.547422
cg23052037	0.000339763	0.000564744	0.547425
cg05711235	0.000914493	0.00152005	0.547426
cg12165772	0.00117393	0.0019513	0.547431
cg00429107	-0.000518319	0.000861552	0.547433
cg26801613	-0.000629095	0.00104569	0.547433
cg13706066	0.000153602	0.000255319	0.547434
cg02882504	0.0006991	0.00116205	0.547435
cg16765088	-0.000715123	0.00118869	0.547435
cg08261837	0.000283204	0.000470749	0.547438
cg23542399	-0.000149251	0.00024809	0.54744
cg19528439	0.000350747	0.000583028	0.547444
cg16732901	0.000656542	0.00109134	0.547444
cg12775656	0.000468252	0.000778354	0.547445
cg14520941	-0.000574326	0.000954688	0.54745
cg13904560	-0.000635722	0.00105675	0.547451
cg18227923	0.000117047	0.000194565	0.547452
cg06527816	0.000243137	0.000404163	0.547452
cg08535978	-0.000565694	0.00094035	0.547455
cg05840833	-0.000208436	0.000346484	0.547457
cg25378636	-0.00117075	0.00194616	0.547461
cg08326019	0.000495917	0.000824382	0.547466
cg07490394	-0.000127315	0.00021165	0.547482
cg11593247	0.000232766	0.000386956	0.547486
cg05975527	0.0016133	0.002682	0.547488
cg20368463	0.000519751	0.000864052	0.547489
cg18116636	-0.000242319	0.000402843	0.547492
cg12667732	0.000384189	0.000638698	0.547494
cg00632607	-6.87706e-05	0.000114328	0.547495
cg26877715	0.000225307	0.000374566	0.547497
cg23047671	0.000744622	0.00123791	0.547497
cg02729011	0.000377611	0.000627766	0.547497
cg24343835	-0.000664822	0.00110525	0.547499
cg03243311	0.00015672	0.000260546	0.547503
cg16361302	0.000521295	0.000866651	0.547504
cg07471948	0.000440667	0.000732612	0.547506
cg16980245	0.000803269	0.00133545	0.547508
cg01066056	-0.000475753	0.000790948	0.547509
cg09019410	-0.000531949	0.00088438	0.547511
cg01958008	-0.000425278	0.000707039	0.547513
cg13852398	0.000162081	0.000269467	0.547515
cg15637765	0.000939358	0.00156178	0.547529
cg12042448	-0.000214064	0.000355906	0.547532
cg19948807	-0.000607455	0.00100997	0.547534
cg07010761	-0.000172651	0.000287054	0.547535
cg09902803	-0.000165754	0.000275589	0.547538
cg17297475	-0.000460071	0.000764939	0.547542
cg06782676	0.000266611	0.000443283	0.547543
cg16255150	0.000114113	0.000189733	0.547545
cg16396978	0.000399221	0.000663777	0.547548
cg07726474	-8.90877e-05	0.000148126	0.547551
cg04153571	-0.000251085	0.000417481	0.547554
cg01242676	0.000870578	0.00144752	0.547555
cg18477188	0.000115322	0.000191747	0.547556
cg10348756	-0.000299961	0.000498749	0.547557
cg08357990	0.000639015	0.00106251	0.547561
cg09906488	-0.000206343	0.000343096	0.547562
cg10891473	0.000262687	0.00043678	0.547563
cg08425482	0.000507984	0.000844651	0.547565
cg06690825	7.81539e-05	0.000129951	0.547566
cg14885560	-0.000315619	0.000524797	0.547566
cg19506435	0.000638216	0.00106121	0.547571
cg26174533	-0.000116013	0.000192908	0.547581
cg24928900	-0.000472848	0.000786261	0.547582
cg26616078	0.000153534	0.000255301	0.547583
cg10525567	0.00025457	0.000423313	0.54759
cg10608717	0.000232364	0.00038639	0.547593
cg19596435	0.000198896	0.000330739	0.547595
cg14500801	-0.00148889	0.00247586	0.547598
cg26418691	0.000165403	0.00027505	0.547602
cg20530855	-0.000824621	0.0013713	0.547613
cg06631310	0.00053003	0.000881416	0.547614
cg02994237	-0.000852898	0.00141834	0.547616
cg14691963	0.000327967	0.000545401	0.547619
cg27133038	0.00112696	0.00187412	0.54762
cg14798919	0.000642394	0.00106829	0.547622
cg24679174	0.000243791	0.000405423	0.547623
cg00375983	0.00136575	0.00227124	0.547624
cg17032184	-0.000366904	0.000610161	0.547624
cg19362328	-0.000107997	0.000179599	0.547625
cg02762440	0.000549471	0.000913773	0.547626
cg06134608	0.000963794	0.00160282	0.547633
cg26795524	-7.664e-05	0.000127456	0.547635
cg00139547	0.000442475	0.000735856	0.547636
cg06498964	0.000488565	0.000812515	0.54764
cg08570226	-0.000285094	0.00047413	0.547641
cg26898566	-0.000126982	0.000211181	0.547645
cg21401879	0.000295771	0.000491896	0.547648
cg01937842	-6.22075e-05	0.000103459	0.547655
cg14508615	-0.000166625	0.000277118	0.547655
cg05499641	-0.000243585	0.000405114	0.547656
cg17698366	0.00130969	0.00217818	0.547657
cg23708717	-0.00178099	0.00296204	0.547658
cg07134292	-0.000164854	0.000274178	0.547662
cg10752315	-0.000615752	0.00102409	0.547663
cg21870038	8.72363e-05	0.000145088	0.547663
cg27037109	-0.000235719	0.00039204	0.547665
cg11784990	0.000941	0.00156505	0.547667
cg09837298	0.000135338	0.000225093	0.547672
cg00898920	-0.000460613	0.000766094	0.547674
cg04069518	0.000132614	0.000220565	0.547675
cg10551166	-0.000202867	0.00033741	0.547676
cg05096467	-0.00117387	0.0019524	0.547677
cg14131755	0.000350416	0.000582822	0.54768
cg09757709	-0.000277796	0.00046204	0.547682
cg27384352	-0.000347204	0.000577486	0.547684
cg08515841	0.00015699	0.000261115	0.547686
cg03068497	0.00130564	0.00217164	0.547689
cg26667236	0.000243737	0.000405401	0.547692
cg15555932	0.0011245	0.00187035	0.547692
cg04730925	-9.91054e-05	0.00016484	0.547692
cg00374333	0.000159589	0.000265441	0.547692
cg03175513	0.000389142	0.000647258	0.547696
cg19616654	0.000169146	0.00028134	0.547697
cg15718287	0.000809294	0.0013461	0.547697
cg26104204	0.000152921	0.000254354	0.547697
cg03631076	0.000121971	0.000202876	0.547699
cg11539883	0.000483894	0.000804871	0.547702
cg15268740	0.00062545	0.00104032	0.547702
cg05184372	-0.000364671	0.00060657	0.547706
cg04065347	-0.000380187	0.000632379	0.547707
cg13010535	9.22426e-05	0.000153432	0.54771
cg01815567	0.0013872	0.00230742	0.547713
cg10382139	0.000135612	0.000225574	0.547718
cg09726646	-0.000233321	0.000388103	0.547719
cg27631621	-9.5527e-05	0.000158899	0.547721
cg08033383	-0.000191231	0.000318094	0.547721
cg02365360	0.000278774	0.000463712	0.547721
cg09763162	0.00021115	0.000351229	0.547723
cg13023701	0.000306775	0.000510292	0.547723
cg20758834	-0.000738692	0.00122876	0.547727
cg16020022	0.000203445	0.000338418	0.547731
cg12886494	0.000400101	0.000665554	0.547737
cg03605032	0.000412124	0.000685555	0.547738
cg01753788	-0.000705067	0.00117288	0.547746
cg08195028	-0.000407399	0.000677712	0.547748
cg09522188	0.000231406	0.000384947	0.547749
cg08105512	0.00081377	0.00135372	0.547751
cg20946340	-0.000111665	0.000185759	0.547754
cg01163330	0.000106268	0.000176781	0.547757
cg21157904	-0.0008262	0.00137443	0.54776
cg05140079	6.12468e-05	0.000101888	0.547762
cg00855262	-0.000333303	0.000554479	0.547766
cg11427534	0.00107532	0.0017889	0.547767
cg14722082	-0.000678889	0.00112941	0.547772
cg01813649	0.000219207	0.000364679	0.547776
cg19514230	-0.000111888	0.00018614	0.547778
cg04407660	-0.000404465	0.000672887	0.547781
cg08448455	0.000457172	0.000760575	0.547781
cg10190161	-0.000166475	0.000276957	0.547782
cg17118478	-0.000713497	0.00118702	0.547784
cg06090864	0.000255705	0.000425407	0.547784
cg07510175	-0.000542302	0.000902233	0.547796
cg06776422	0.000181804	0.00030247	0.547797
cg12861602	-0.000711081	0.00118304	0.547799
cg13759743	0.000169247	0.000281581	0.5478
cg18351711	0.000410479	0.000682927	0.547801
cg24450180	0.000166806	0.000277522	0.547804
cg12836424	6.73714e-05	0.000112089	0.547804
cg22932336	0.0012035	0.00200235	0.547809
cg07847101	-0.00054567	0.000907892	0.54782
cg06175001	-0.000817999	0.001361	0.547822
cg26372792	-0.000135617	0.000225646	0.547827
cg11186266	0.000160257	0.000266646	0.547832
cg16064623	0.000173796	0.000289175	0.547836
cg23404711	0.000279952	0.000465811	0.547841
cg10142237	-0.000820491	0.00136521	0.547841
cg04817379	9.56716e-05	0.000159188	0.547842
cg03992168	-0.000981862	0.00163373	0.547843
cg09355040	0.000251278	0.000418103	0.547843
cg23091824	-0.000247632	0.000412038	0.547845
cg20272146	0.000124649	0.000207405	0.547846
cg16837973	-0.000336846	0.000560487	0.547848
cg26090739	-0.000192784	0.000320789	0.54786
cg07174917	4.03057e-05	6.70678e-05	0.54786
cg23928525	-0.000128422	0.000213693	0.547864
cg04757093	-0.000410819	0.000683601	0.547865
cg02533787	-0.000245123	0.000407884	0.547865
cg05926770	0.00026356	0.000438567	0.547868
cg07118895	-0.000620027	0.00103174	0.54787
cg10035272	-0.000112612	0.00018739	0.547872
cg25243635	0.000202529	0.000337015	0.547873
cg02501334	-0.000405815	0.00067529	0.547874
cg13447284	-0.000283689	0.00047207	0.547875
cg18894460	-0.000290514	0.000483432	0.547879
cg19026976	-0.0012544	0.00208745	0.547891
cg25004071	0.000346717	0.000576977	0.547892
cg09491828	0.000223316	0.000371626	0.547896
cg15830422	0.000149958	0.000249553	0.547901
cg04641912	-7.59215e-05	0.000126346	0.547905
cg23807894	-0.000588632	0.000979585	0.547907
cg03873108	0.00023131	0.000384946	0.547913
cg08034643	-9.70564e-05	0.000161521	0.547913
cg14051046	-0.000110864	0.000184502	0.547919
cg01574234	-0.000342801	0.0005705	0.547921
cg01407576	-9.72173e-05	0.000161793	0.547923
cg21710255	0.00126118	0.00209892	0.547927
cg21860846	0.000409566	0.000681627	0.547929
cg16353318	0.000274619	0.000457043	0.547933
cg14293892	-0.000626691	0.00104299	0.547933
cg00473916	0.000248121	0.000412944	0.547935
cg00426659	0.0011163	0.00185785	0.547935
cg03792540	0.000343924	0.000572394	0.547939
cg00870753	0.000460444	0.000766321	0.54794
cg21745164	0.000834228	0.00138842	0.547942
cg22792938	0.000253568	0.000422019	0.547943
cg14851701	-0.000498434	0.000829559	0.547945
cg06714580	-0.000200789	0.000334182	0.547947
cg21320793	-0.00034135	0.000568123	0.547948
cg17981439	0.000832792	0.00138606	0.547949
cg05720226	0.000509024	0.000847197	0.547951
cg02683578	-0.000149636	0.000249049	0.547953
cg22831533	-0.00012442	0.000207082	0.547954
cg14453251	-0.000372194	0.000619469	0.547954
cg07582697	-4.92905e-05	8.20382e-05	0.547958
cg02291010	-0.000891721	0.00148418	0.547961
cg05370861	-2.7614e-05	4.59606e-05	0.547961
cg10153019	0.000747606	0.00124432	0.547962
cg00763743	0.000448474	0.000746444	0.547964
cg03503802	0.000180915	0.000301118	0.547965
cg09664815	0.000133701	0.000222534	0.547967
cg09674500	-0.000174787	0.000290924	0.547973
cg23631636	0.000130377	0.000217006	0.547975
cg08966155	-0.000318455	0.000530066	0.547984
cg20871904	-0.000194328	0.000323458	0.547985
cg06568346	-0.000690433	0.00114923	0.547986
cg00807475	0.000264983	0.000441068	0.547989
cg25537962	-8.62181e-05	0.000143514	0.547996
cg13547574	0.000402123	0.000669358	0.548
cg00240178	-0.000708461	0.00117928	0.548001
cg05059648	0.000491482	0.00081811	0.548005
cg05414754	-0.00110445	0.00183846	0.548008
cg09347176	0.000365375	0.000608207	0.548012
cg18822243	-0.00101673	0.00169246	0.548014
cg21516443	-0.000983935	0.00163789	0.548017
cg05066203	-0.000390508	0.000650056	0.54802
cg14218269	0.000201877	0.000336055	0.548022
cg04547205	0.000184255	0.000306723	0.548026
cg16328079	0.00027416	0.000456389	0.548029
cg24623434	-9.21364e-05	0.000153379	0.548033
cg17479840	-0.000674922	0.00112355	0.548035
cg21777280	0.000546352	0.000909515	0.548035
cg03854913	0.000139724	0.000232603	0.548041
cg23441888	-0.000137906	0.000229578	0.548044
cg24395452	0.000476825	0.000793796	0.548047
cg00941010	-0.000431292	0.000717997	0.548048
cg23288335	0.000459245	0.000764538	0.548051
cg11937541	-0.000138958	0.000231336	0.548057
cg18063278	0.000975682	0.00162431	0.548058
cg20001775	-0.000316856	0.000527501	0.548058
cg10364630	-0.000372059	0.000619405	0.548059
cg12541591	-0.000118152	0.000196701	0.54806
cg24633242	0.000306105	0.000509608	0.548062
cg15807046	0.000228615	0.000380603	0.548062
cg08332875	0.000349059	0.000581122	0.548064
cg20777315	0.000268575	0.000447135	0.548068
cg00874863	0.000907878	0.00151148	0.54807
cg21929464	0.000798931	0.00133011	0.548073
cg11064524	0.000626855	0.00104363	0.548074
cg18020381	-0.000424322	0.00070644	0.548074
cg09041183	-0.000704113	0.00117226	0.548076
cg06885641	-0.000425463	0.00070835	0.54808
cg26144999	0.000878604	0.00146279	0.548083
cg10539565	0.00010705	0.000178231	0.548089
cg18465694	0.00103561	0.00172422	0.54809
cg10207745	-0.000543789	0.000905378	0.548093
cg15937174	0.000270489	0.000450352	0.548095
cg14862981	-0.000187917	0.000312877	0.548101
cg26650973	0.000212525	0.000353851	0.548102
cg00108454	-0.00059429	0.000989484	0.548102
cg18324600	0.000238445	0.000397007	0.548103
cg20671649	-0.00053192	0.000885642	0.548104
cg22536580	-0.00135583	0.00225746	0.548107
cg26573492	0.00023021	0.000383305	0.548111
cg01347529	0.00073884	0.0012302	0.548117
cg14472888	-0.000396444	0.000660098	0.548117
cg05877833	-0.000495123	0.000824405	0.548119
cg18396865	4.19032e-05	6.9771e-05	0.548119
cg18731789	-0.000133565	0.000222394	0.548119
cg02307664	0.000723683	0.00120498	0.548121
cg24070823	-0.000163542	0.000272307	0.548121
cg14556618	-2.05149e-05	3.41592e-05	0.548127
cg19133443	0.000525205	0.00087453	0.548135
cg16697268	-0.000671248	0.00111771	0.548136
cg02086125	-0.000208858	0.000347776	0.548137
cg09002769	0.000602406	0.00100309	0.548138
cg09006039	-0.000632122	0.00105257	0.548138
cg15843572	-0.000605625	0.00100845	0.54814
cg20738928	0.000472503	0.000786789	0.548143
cg14473797	-0.000162874	0.000271214	0.548149
cg21852757	-0.000536799	0.000893877	0.548154
cg10502884	0.000672313	0.00111956	0.548162
cg12117141	0.000217957	0.000362954	0.548167
cg22041610	-0.000215253	0.000358453	0.548169
cg13494191	-0.000193452	0.000322153	0.548175
cg25106814	0.000115103	0.000191682	0.548181
cg00064284	-9.62817e-05	0.000160339	0.548181
cg12950665	0.000170855	0.000284528	0.548183
cg07199534	0.00081092	0.00135044	0.548184
cg16953475	9.91887e-05	0.000165181	0.548184
cg02615214	0.000534481	0.000890102	0.548192
cg06698686	0.000178397	0.0002971	0.548199
cg23335299	0.0010058	0.00167505	0.548202
cg05142272	-0.000652743	0.00108708	0.548202
cg04993592	-5.2084e-05	8.67408e-05	0.548203
cg11064744	0.000747455	0.00124481	0.548203
cg13387854	0.000876573	0.00145986	0.548205
cg09169682	-0.000322868	0.000537709	0.548206
cg06296169	0.000352376	0.000586856	0.548209
cg22629515	-0.000396043	0.000659583	0.54821
cg13404331	0.000234909	0.000391225	0.548211
cg08827427	0.000735097	0.00122426	0.548212
cg15491701	0.00170477	0.00283919	0.548213
cg08161546	0.00192737	0.00320999	0.54822
cg03084158	9.9756e-05	0.000166142	0.548221
cg19254047	0.000280334	0.000466894	0.548223
cg01190024	0.000442548	0.000737072	0.548231
cg03162721	-0.000345509	0.000575454	0.548232
cg02953912	-0.000129748	0.000216105	0.548244
cg17963193	-0.000470494	0.000783655	0.54825
cg21252280	0.000299815	0.000499372	0.548251
cg00023919	0.00176042	0.00293216	0.548251
cg22875332	0.00258432	0.00430446	0.548252
cg03925642	0.000314873	0.000524455	0.548252
cg02836821	0.00077192	0.00128576	0.548264
cg12140595	-6.62216e-05	0.000110303	0.548267
cg24793300	0.00017484	0.000291226	0.548269
cg15903404	-0.000204508	0.000340644	0.548269
cg26821433	0.000328373	0.000546966	0.548271
cg15680518	-0.00026792	0.00044628	0.548279
cg15920743	-0.000464249	0.000773313	0.548281
cg26488544	-0.000483344	0.000805122	0.548282
cg05233324	-0.00125306	0.00208729	0.548285
cg02550358	-0.000107151	0.000178487	0.548286
cg16269418	-0.000470297	0.000783403	0.548289
cg12496694	0.000473408	0.00078859	0.548291
cg01964358	-0.000440158	0.000733227	0.548304
cg24286301	0.000783928	0.0013059	0.548309
cg01074928	-0.000245659	0.000409231	0.548311
cg09107372	-0.000282681	0.000470905	0.548311
cg10626816	0.000119994	0.000199893	0.548311
cg08415731	-0.000193681	0.000322645	0.548312
cg20840778	-0.000254667	0.000424249	0.548321
cg07388903	0.000107003	0.000178257	0.548323
cg09208942	-0.000674035	0.00112288	0.548323
cg24539295	9.17112e-05	0.000152782	0.548324
cg08313040	9.50982e-05	0.000158427	0.54833
cg09610601	-8.49498e-05	0.000141521	0.548332
cg03758693	0.000128955	0.000214834	0.548337
cg09532726	-0.000225511	0.000375697	0.548342
cg25259479	-0.000424487	0.000707188	0.548342
cg27603069	-0.000593443	0.000988673	0.548345
cg17367545	0.000111759	0.000186195	0.548354
cg26575445	0.000147372	0.000245531	0.54836
cg03407747	-0.00152327	0.00253788	0.548365
cg14558428	-0.000152514	0.000254102	0.548367
cg19385265	-7.6425e-05	0.000127331	0.548367
cg09303642	0.000455983	0.000759709	0.548368
cg15327998	0.000339711	0.000565988	0.548368
cg20347916	0.000228089	0.000380018	0.548369
cg17924813	-0.000350198	0.000583472	0.548375
cg03928874	-0.000666657	0.00111074	0.548377
cg07719401	0.000112361	0.000187208	0.548377
cg05318546	0.00042125	0.000701856	0.548377
cg23137936	0.000130593	0.000217586	0.548381
cg23089840	0.000972495	0.00162035	0.548389
cg26057953	7.239e-05	0.000120615	0.54839
cg00150245	0.000201131	0.000335122	0.548391
cg09166091	-0.000689838	0.0011494	0.548391
cg09862616	-0.00014945	0.000249013	0.548393
cg00675940	-0.000929337	0.00154848	0.548398
cg09778357	-0.00015465	0.000257683	0.548402
cg11859845	-0.000234119	0.000390099	0.548404
cg08390317	-0.000225472	0.000375698	0.548413
cg16716449	0.00105114	0.00175148	0.548413
cg07491203	-9.43847e-05	0.000157271	0.548413
cg20170687	0.000166995	0.000278261	0.548414
cg19408140	0.00177357	0.00295527	0.548414
cg25810999	0.000479359	0.000798753	0.548416
cg03655049	-0.000535028	0.000891516	0.548418
cg20254282	0.000163791	0.000272924	0.548418
cg11717597	0.000835981	0.00139302	0.548424
cg10347813	0.000118553	0.000197548	0.548426
cg02175033	-0.000692037	0.00115316	0.548426
cg10990040	0.000250313	0.000417117	0.548437
cg01959838	-0.000795497	0.0013256	0.548439
cg11985887	0.000775306	0.00129196	0.548439
cg24418790	0.000647946	0.00107975	0.548446
cg01534887	0.000215649	0.000359363	0.548449
cg08289350	0.00102289	0.00170457	0.548451
cg05463119	-8.992e-05	0.000149849	0.548459
cg19124242	0.000117356	0.000195571	0.54846
cg23837756	9.86679e-05	0.000164428	0.548462
cg07437464	-0.000431644	0.000719329	0.548463
cg07241479	-0.000645112	0.00107507	0.548464
cg23874611	-0.000570827	0.000951294	0.548471
cg03419151	0.000337159	0.000561882	0.548471
cg15556943	0.000399368	0.000665556	0.548472
cg19769520	0.000442649	0.000737689	0.548474
cg16908156	-0.000205016	0.000341667	0.548476
cg13365340	-0.000430775	0.000717913	0.548481
cg01832549	0.00108573	0.00180945	0.548486
cg15520955	0.000107659	0.000179423	0.548486
cg14981468	-0.000276569	0.000460926	0.548487
cg10433043	0.00139129	0.00231873	0.548491
cg19279432	-0.000174399	0.000290656	0.548492
cg13574271	0.000258693	0.000431141	0.548494
cg04561332	3.78652e-05	6.31069e-05	0.548495
cg17130754	0.000234151	0.00039024	0.548495
cg19980431	0.000146885	0.000244801	0.548495
cg10541587	0.000184207	0.000307007	0.5485
cg12707926	-0.00115234	0.00192054	0.5485
cg09588074	0.000377395	0.000628983	0.548501
cg14862787	0.000546943	0.000911572	0.548506
cg14471996	-0.000665744	0.00110959	0.548514
cg04819580	-0.000556209	0.00092704	0.548517
cg19619756	-0.000503762	0.000839632	0.54852
cg24927646	0.000221667	0.000369461	0.548523
cg07744166	-0.000371609	0.000619385	0.54853
cg10591825	0.000206341	0.000343923	0.548531
cg10655371	0.000480201	0.000800397	0.548538
cg12197752	-0.00132451	0.00220769	0.548538
cg23299804	-0.000970905	0.00161831	0.54854
cg10095954	0.000193554	0.000322619	0.548542
cg23826980	0.000481964	0.000803348	0.548544
cg24272907	-0.00032348	0.00053919	0.548549
cg25704638	-0.000160303	0.000267206	0.548557
cg18280362	0.000310956	0.000518326	0.548557
cg01767927	-0.000240206	0.000400399	0.548561
cg22563785	-0.000481055	0.000801879	0.548566
cg01741878	-0.000195702	0.000326228	0.548577
cg06738867	-0.000659986	0.00110019	0.548584
cg21551979	9.73355e-05	0.000162258	0.548586
cg14860917	-0.000638006	0.00106358	0.548596
cg09560911	-7.03822e-05	0.000117331	0.548598
cg21030300	-0.000322918	0.000538325	0.548602
cg10061906	-0.000508983	0.000848512	0.548604
cg01346423	0.000687855	0.00114671	0.548605
cg08410028	-0.000102289	0.000170524	0.548605
cg24442766	-0.000614688	0.00102474	0.548606
cg23343073	-0.000437328	0.000729075	0.548613
cg23441641	0.000239045	0.000398521	0.54862
cg02780328	0.000124375	0.000207351	0.548622
cg24527461	-0.000441734	0.00073644	0.548623
cg16354651	0.000150966	0.000251685	0.548626
cg04261192	0.000225325	0.000375655	0.548627
cg12253851	0.000183521	0.000305964	0.548631
cg25147193	0.000123451	0.000205818	0.548634
cg15700582	-0.00043844	0.000730973	0.548637
cg13320014	0.00013967	0.000232861	0.548639
cg21101720	-0.000553708	0.000923153	0.548639
cg06467025	6.30166e-05	0.000105063	0.548642
cg01330060	0.000541032	0.000902029	0.548643
cg02876066	-0.000358886	0.000598348	0.548644
cg04467748	0.000543674	0.000906435	0.548644
cg05891007	-0.00069588	0.00116021	0.548646
cg07184988	0.000184619	0.000307806	0.548647
cg01789478	-0.00031121	0.000518872	0.548651
cg23352157	-0.000248542	0.000414387	0.548651
cg11972677	0.000848361	0.00141445	0.548653
cg00974941	-0.000431617	0.00071963	0.548655
cg03284879	0.000521337	0.000869228	0.54866
cg22143064	-0.000342907	0.000571736	0.548663
cg16232234	-0.000552527	0.000921246	0.548666
cg18576158	0.000193158	0.000322061	0.548669
cg00447582	0.000303234	0.000505597	0.54867
cg16901991	-6.06819e-05	0.000101178	0.548671
cg01741121	-8.33204e-05	0.000138925	0.548673
cg02257712	5.46943e-05	9.11954e-05	0.548674
cg19321263	0.000178279	0.000297256	0.548674
cg21039166	-0.00040235	0.000670865	0.548674
cg21167612	0.000704472	0.00117463	0.548681
cg11942450	0.000186288	0.000310618	0.548684
cg16292782	-0.000590708	0.000984962	0.548689
cg18642534	-0.00017673	0.000294686	0.54869
cg01672042	-0.00121947	0.00203341	0.548694
cg00150012	0.000167683	0.000279603	0.548694
cg26061817	0.000108408	0.000180765	0.548695
cg15212418	0.00198465	0.00330932	0.548695
cg20037968	0.000249402	0.000415867	0.548696
cg22462237	0.000177793	0.000296466	0.5487
cg04103410	0.000143603	0.000239457	0.548704
cg05337228	-0.000278034	0.000463622	0.548706
cg06899970	0.000871711	0.00145358	0.548707
cg25377665	0.000246363	0.00041081	0.548707
cg22169020	-0.000650324	0.00108442	0.548707
cg00853964	0.000201852	0.000336592	0.548711
cg27662412	0.000261501	0.000436062	0.548714
cg02265239	-0.000666094	0.00111074	0.548716
cg19172487	0.000120867	0.000201553	0.548721
cg26429068	-5.43825e-05	9.06867e-05	0.548723
cg23803709	0.000420701	0.000701557	0.548728
cg13132650	-0.000201234	0.000335579	0.548731
cg02489189	-0.00044196	0.000737015	0.548732
cg21697512	0.000570924	0.000952082	0.548734
cg09315696	0.0007474	0.00124638	0.548734
cg22483742	0.000129651	0.000216208	0.548735
cg10796099	-0.000246816	0.000411603	0.548742
cg10096122	-0.000505783	0.000843481	0.548747
cg04859241	-0.000678937	0.00113225	0.548748
cg02041547	0.000334278	0.00055747	0.548751
cg18171392	-0.000350571	0.000584645	0.548752
cg12184221	-0.00112362	0.00187392	0.548767
cg07377341	0.000323434	0.000539409	0.548768
cg18745913	0.000186338	0.000310767	0.548769
cg07382002	0.000152202	0.000253836	0.548769
cg11823729	-0.000803617	0.00134026	0.548775
cg14036684	0.000172701	0.000288029	0.548776
cg07381788	-0.000476264	0.000794316	0.548779
cg06835786	0.000310273	0.000517475	0.548779
cg23780635	-0.000393951	0.000657037	0.548782
cg23812119	-0.000152503	0.000254347	0.548782
cg02932780	0.000756229	0.00126126	0.548784
cg24000396	0.000329626	0.000549758	0.548784
cg02139960	0.000402826	0.000671849	0.548788
cg13094699	-0.000166652	0.000277955	0.548797
cg15900980	0.000156761	0.000261458	0.548797
cg13148511	0.00015575	0.000259773	0.548799
cg00156802	0.000313631	0.0005231	0.548799
cg20863963	0.000176884	0.000295024	0.548801
cg01870625	0.000181168	0.00030217	0.548802
cg19196806	0.00073159	0.00122022	0.548803
cg16875169	9.9699e-05	0.000166289	0.548803
cg00404177	0.000256833	0.000428381	0.548811
cg05786609	0.000217975	0.000363569	0.548811
cg04275901	0.000192229	0.000320631	0.548817
cg20098332	0.000103139	0.000172033	0.548819
cg17035844	0.000244241	0.000407389	0.548822
cg14884828	-0.000270244	0.000450766	0.548825
cg24871046	0.000470516	0.000784823	0.548827
cg00062312	-9.79748e-05	0.000163424	0.548831
cg04439513	-0.000351962	0.000587085	0.548834
cg10815165	-0.000640369	0.00106816	0.548834
cg01916421	-0.000189923	0.000316803	0.54884
cg07032930	1.08176e-05	1.80444e-05	0.54884
cg27550982	0.000114869	0.000191608	0.548842
cg01157650	-0.000316248	0.000527531	0.548848
cg15786705	-0.000318925	0.000532003	0.548853
cg09912667	0.000168668	0.000281358	0.548854
cg04433051	-0.000334242	0.000557558	0.548856
cg25220537	-0.000579481	0.000966659	0.548861
cg17394331	0.000208597	0.000347973	0.548864
cg27496650	0.000150152	0.00025048	0.548868
cg13852561	-0.000904441	0.00150877	0.54887
cg16332813	-0.000106974	0.000178452	0.54887
cg22734676	-0.000243964	0.000406978	0.548871
cg12561169	0.000438152	0.000730925	0.548874
cg18799399	0.000948405	0.00158214	0.548875
cg17105604	7.45336e-05	0.000124338	0.548877
cg27293549	0.000154982	0.000258544	0.548879
cg15050577	-0.000705071	0.00117622	0.548881
cg13766816	0.000514143	0.000857711	0.548882
cg23968866	0.000198877	0.000331773	0.548882
cg19462847	0.000207128	0.000345538	0.548882
cg01757586	-0.00012524	0.000208929	0.548882
cg06037095	-0.000491013	0.000819132	0.548885
cg16199907	0.000154481	0.000257717	0.548892
cg05256504	0.000694785	0.0011591	0.548893
cg17853691	-0.000638162	0.00106464	0.548896
cg17787084	-0.000658163	0.00109805	0.548911
cg11702274	0.000199784	0.000333314	0.548914
cg18648987	0.00019783	0.000330054	0.548915
cg10979880	-0.000223137	0.000372277	0.548916
cg23443190	-0.000301671	0.000503302	0.548917
cg16321228	-0.000191425	0.000319371	0.548919
cg21332946	4.55325e-05	7.5966e-05	0.548919
cg00270654	-0.00032526	0.000542662	0.54892
cg22780000	-0.000121274	0.000202334	0.548921
cg23565166	-0.000184533	0.00030788	0.548928
cg15001618	0.000320149	0.000534146	0.548928
cg26616378	8.69644e-05	0.000145097	0.548936
cg08415582	0.00140432	0.00234305	0.548936
cg18675043	-0.000204993	0.000342024	0.548939
cg06612088	0.000896715	0.00149615	0.548939
cg16564828	0.000229685	0.000383231	0.548947
cg11787626	0.000547407	0.000913356	0.548949
cg07584563	0.000629481	0.00105031	0.548952
cg17786468	0.000613798	0.00102415	0.548955
cg04411625	-0.000166511	0.000277832	0.548958
cg07721779	-0.000322027	0.000537319	0.548959
cg00827369	7.59807e-05	0.000126778	0.54896
cg25708850	-0.00122478	0.00204364	0.548964
cg13736875	-0.000260641	0.000434902	0.548967
cg01314691	-0.000182074	0.000303812	0.548974
cg00875467	0.000189673	0.000316493	0.548974
cg00065726	-0.000215473	0.000359546	0.548978
cg11183935	0.000547746	0.000913991	0.548979
cg22038738	-0.0017915	0.0029894	0.548984
cg27434368	0.00068246	0.00113882	0.548994
cg06570931	0.000105577	0.000176177	0.548996
cg15222651	0.000431614	0.000720241	0.548998
cg16291635	0.000541892	0.000904272	0.549001
cg21261487	-0.000296467	0.000494727	0.549003
cg12044418	0.000515131	0.00085962	0.549003
cg23906872	0.000327267	0.000546141	0.549016
cg16053677	0.000538848	0.000899228	0.549017
cg27376872	-0.000351863	0.000587189	0.549018
cg22418360	-0.000247528	0.000413077	0.549019
cg21200380	-0.0002337	0.000390007	0.549026
cg24888187	-7.94269e-05	0.000132551	0.549027
cg25490527	0.000637385	0.00106369	0.549028
cg19739126	0.000453159	0.000756255	0.54903
cg25957332	0.000526436	0.000878549	0.549033
cg01136335	8.80036e-05	0.000146868	0.549037
cg04457575	-0.000152427	0.000254383	0.549037
cg11592345	0.000284527	0.000474845	0.549039
cg22857872	-0.000148834	0.000248388	0.54904
cg07441964	0.000110438	0.000184309	0.54904
cg12787553	-0.000324723	0.000541933	0.549044
cg11262850	-0.00114168	0.00190535	0.549044
cg23903244	-0.00126251	0.00210704	0.549047
cg08400319	-0.000249786	0.000416875	0.549048
cg27418164	-0.000766048	0.00127848	0.54905
cg09750599	-0.000356378	0.000594772	0.54905
cg03000485	0.000153661	0.000256451	0.549052
cg01061391	-0.000870073	0.00145213	0.54906
cg16432031	0.000289622	0.000483373	0.549061
cg25920839	0.000673819	0.0011246	0.549066
cg26063087	4.8972e-05	8.17348e-05	0.549068
cg20524216	-0.000108613	0.000181278	0.54907
cg22415594	-0.000205242	0.000342554	0.549071
cg06305488	0.000629358	0.00105042	0.549073
cg17439694	0.000387498	0.000646748	0.549074
cg03273420	-0.000323064	0.000539206	0.549075
cg23837253	0.000216192	0.000360834	0.549075
cg26945996	0.000424995	0.000709345	0.549081
cg01770571	0.000462081	0.000771258	0.549089
cg09913544	-0.000331489	0.000553289	0.549089
cg20792376	0.000220242	0.000367615	0.549099
cg02206767	0.00105264	0.00175702	0.549102
cg04305692	-0.000182946	0.000305369	0.549108
cg26037917	-7.37645e-05	0.000123126	0.549108
cg12613344	0.000604903	0.00100969	0.549109
cg09080960	0.000818262	0.00136584	0.549112
cg25961099	-0.000696994	0.00116342	0.549113
cg03561637	0.00123739	0.00206546	0.549114
cg11528069	0.000444442	0.000741866	0.549115
cg26508200	-0.000551554	0.000920684	0.549126
cg09726726	0.000341637	0.00057028	0.549127
cg04050000	-0.000315479	0.00052662	0.54913
cg15046909	-0.00122152	0.00203907	0.549135
cg21237749	0.00061313	0.0010235	0.549137
cg04021697	0.00057441	0.000958868	0.54914
cg21593513	0.000235882	0.000393762	0.549141
cg12515908	0.000164443	0.000274509	0.549144
cg18523979	-0.00022065	0.000368343	0.549151
cg00397144	-0.000169351	0.000282708	0.549152
cg08494905	-9.29912e-05	0.000155238	0.549157
cg02631199	0.000428971	0.000716118	0.549157
cg00267862	-0.000257797	0.000430365	0.54916
cg13950447	-1.96242e-05	3.27607e-05	0.549161
cg07830469	-0.00115708	0.00193165	0.549166
cg24235466	-0.000141819	0.000236757	0.549168
cg00684594	-0.000542864	0.000906285	0.549173
cg22636722	0.0010347	0.00172738	0.549174
cg24535622	-0.000139569	0.000233006	0.549178
cg00737970	-0.00026761	0.000446771	0.549181
cg09831620	0.000528066	0.000881604	0.549184
cg20693706	7.98314e-05	0.00013328	0.54919
cg02216295	-0.000208555	0.000348188	0.54919
cg27353361	2.80085e-05	4.67612e-05	0.549193
cg13289019	0.000401808	0.000670834	0.549194
cg01170486	0.000304255	0.000507971	0.549199
cg02026306	-0.000212334	0.000354504	0.549199
cg05384255	0.00013452	0.000224592	0.549204
cg24304972	-0.000289068	0.000482635	0.549215
cg20774650	-0.000175797	0.000293516	0.549216
cg08914797	0.000302006	0.000504243	0.54922
cg07252200	-0.00216916	0.00362174	0.549221
cg14739378	-0.000147195	0.000245766	0.549224
cg16570129	-0.000504492	0.000842334	0.549225
cg02637320	-8.53284e-05	0.000142471	0.549227
cg00946753	7.38268e-05	0.000123267	0.549227
cg03216261	0.000161455	0.000269579	0.54923
cg11443973	0.000225185	0.00037599	0.549232
cg05777492	-8.55424e-05	0.00014283	0.549232
cg01216370	-0.000258117	0.000430978	0.549234
cg25175986	9.20539e-05	0.000153703	0.549235
cg07781848	-0.000187033	0.000312291	0.549235
cg24941681	0.000366758	0.000612396	0.549246
cg23204239	0.000217859	0.000363772	0.549248
cg22139325	0.000209166	0.000349257	0.549248
cg04505750	-0.000620307	0.00103577	0.549249
cg05421101	0.000151602	0.000253141	0.549251
cg24655012	-0.000516078	0.000861736	0.549252
cg02387244	0.000982985	0.00164137	0.549253
cg04535340	-8.49437e-05	0.000141839	0.549258
cg21167587	0.000892456	0.00149025	0.549263
cg19110428	-0.000515586	0.000860943	0.549265
cg26777557	-0.000134477	0.000224559	0.549272
cg20071329	-0.000241884	0.000403913	0.549272
cg24448245	-0.000258831	0.000432214	0.549274
cg00483526	-0.000225552	0.000376651	0.549283
cg02510091	4.58084e-05	7.64966e-05	0.549287
cg26327732	-0.000254102	0.000424336	0.549291
cg01963221	-6.84946e-05	0.000114384	0.549298
cg26323752	-0.000302462	0.000505109	0.549302
cg14728310	-0.000215247	0.000359461	0.549303
cg20561454	8.82592e-05	0.000147394	0.549307
cg26689848	-0.000162692	0.000271701	0.549312
cg18396714	-0.000265977	0.000444197	0.549319
cg04798016	-8.91447e-05	0.000148877	0.54932
cg12285737	0.000548964	0.000916808	0.549321
cg18184033	0.000146659	0.00024493	0.549322
cg01290644	-8.84434e-05	0.000147711	0.549332
cg11135724	0.000227391	0.000379769	0.549333
cg23192899	9.48657e-05	0.000158438	0.549335
cg13739666	-0.000281357	0.000469909	0.549341
cg12903924	-0.000177334	0.000296177	0.549343
cg07784653	7.33526e-05	0.000122511	0.549343
cg11599721	-0.0004876	0.000814375	0.549345
cg00667841	0.000238969	0.00039912	0.549347
cg08187687	0.000558054	0.000932071	0.549357
cg22506801	-0.000344435	0.000575283	0.549358
cg03162994	0.00134892	0.002253	0.549358
cg22541098	-0.000118243	0.000197493	0.549361
cg11341775	4.60352e-05	7.68898e-05	0.549362
cg13518530	-0.000451169	0.000753561	0.549362
cg19271133	0.000248713	0.000415413	0.549365
cg13163765	-0.000662359	0.00110631	0.549365
cg03327327	-0.00047615	0.000795292	0.549366
cg17037976	0.000364929	0.00060953	0.549369
cg25355316	0.000472298	0.000788869	0.549371
cg18996590	-0.000121059	0.000202207	0.549379
cg26568171	-0.000218646	0.00036521	0.549382
cg08280936	-0.000434025	0.000724966	0.549384
cg12693436	0.000417273	0.000696988	0.549386
cg13231384	-0.0007556	0.00126211	0.549386
cg05215481	0.000446845	0.000746395	0.549393
cg23997405	0.000288896	0.00048257	0.549398
cg02106941	-0.000420614	0.000702591	0.549399
cg04271391	3.80426e-05	6.35466e-05	0.549402
cg21057249	-0.00016509	0.000275775	0.549412
cg20870885	0.000626481	0.00104652	0.549418
cg03875819	-0.000219822	0.000367207	0.549419
cg22463008	-0.000103441	0.000172796	0.549419
cg23853165	-0.000738249	0.00123323	0.549419
cg25720022	0.000349124	0.000583218	0.549428
cg08027199	0.000256039	0.000427731	0.54944
cg23387863	-0.000629666	0.00105191	0.549442
cg20550154	-0.00246142	0.00411199	0.549442
cg18191162	0.000163916	0.000273835	0.549443
cg26418881	0.00032668	0.000545761	0.549456
cg22431753	0.000691479	0.00115521	0.549456
cg18270687	-0.00101949	0.0017032	0.549458
cg20704777	0.000255724	0.000427224	0.549459
cg03713823	0.000203713	0.000340333	0.549461
cg05548508	9.58681e-05	0.000160164	0.549466
cg21187597	0.000450844	0.000753214	0.549466
cg20003692	0.000236789	0.000395598	0.549467
cg18512963	-0.000602258	0.00100618	0.549468
cg05454501	-0.00111099	0.00185613	0.54947
cg00178149	-3.59294e-05	6.0027e-05	0.54947
cg03199263	0.000220523	0.000368429	0.549474
cg09320210	0.000836293	0.0013972	0.549475
cg03587907	0.000490471	0.000819435	0.549475
cg00879980	-0.000115984	0.000193777	0.549478
cg08133912	-0.000436674	0.000729566	0.54948
cg12184624	0.000356672	0.000595905	0.54948
cg04873961	-0.000144085	0.000240731	0.549485
cg16781264	-0.0034554	0.00577318	0.549489
cg04811706	-0.00177815	0.00297089	0.549491
cg01916115	0.000433873	0.00072491	0.549493
cg21644316	0.000342977	0.000573041	0.549493
cg16596064	-7.59607e-05	0.000126916	0.549499
cg15134174	0.000311664	0.000520731	0.549499
cg07494047	-8.09924e-05	0.000135324	0.5495
cg07585136	0.00029572	0.000494099	0.549503
cg21557231	0.00132163	0.00220823	0.549504
cg11082575	-9.491e-05	0.000158581	0.54951
cg01287079	-0.000461546	0.000771184	0.549513
cg07488634	-0.000204177	0.000341157	0.549517
cg22831514	0.000232122	0.00038785	0.549517
cg08641506	-0.000651615	0.00108878	0.549517
cg12502759	7.81074e-05	0.000130509	0.549519
cg07950964	-0.000485541	0.000811291	0.54952
cg22507733	-0.000184848	0.000308864	0.549522
cg15862380	-0.000293935	0.000491141	0.549524
cg13946792	0.000459166	0.000767229	0.549524
cg26339504	-0.000269269	0.000449929	0.549527
cg13919174	-0.000482024	0.000805428	0.549527
cg13936668	-0.000338945	0.000566356	0.549529
cg14136626	0.000402716	0.000672915	0.54953
cg16065241	-0.00011276	0.000188415	0.549531
cg11353647	0.000898783	0.00150182	0.549533
cg22859714	0.000191057	0.000319248	0.549533
cg18943969	0.00016261	0.000271717	0.549538
cg19351603	-0.000453647	0.000758034	0.549538
cg07054927	0.00100558	0.0016803	0.549539
cg01588455	0.000933745	0.00156033	0.549555
cg19099049	-0.000721694	0.00120599	0.549556
cg15079981	0.000128296	0.00021439	0.549557
cg11240425	-0.00028373	0.00047413	0.549558
cg23700859	-0.000829979	0.00138697	0.549565
cg06871262	-0.000293856	0.000491061	0.549566
cg19325132	0.000603109	0.00100785	0.549566
cg24549020	5.23279e-05	8.74457e-05	0.54957
cg00207856	0.000478078	0.000798922	0.54957
cg07312676	0.000211447	0.000353353	0.549571
cg08111714	-0.000137901	0.000230451	0.549577
cg07638044	-0.000254424	0.000425179	0.549578
cg02067211	-0.0001067	0.000178314	0.549585
cg00846287	0.000220719	0.000368861	0.549586
cg23973801	-0.000258788	0.000432483	0.549588
cg00747372	0.000449953	0.000751955	0.549588
cg22198179	0.000359668	0.000601074	0.549589
cg21602955	-3.03391e-05	5.07033e-05	0.549596
cg02876293	0.000190373	0.00031816	0.549602
cg15873449	-0.000634576	0.00106054	0.549605
cg04547393	0.000208424	0.000348332	0.549607
cg06385079	-0.000267235	0.000446621	0.549608
cg19101893	-0.000159939	0.000267302	0.549609
cg01807688	0.000524281	0.000876216	0.549609
cg10525432	-0.000852807	0.00142529	0.549613
cg09443553	-8.98328e-05	0.000150138	0.549616
cg07539927	-0.00071618	0.00119696	0.549618
cg02300216	0.000148295	0.000247848	0.549621
cg13366601	0.000325753	0.000544441	0.549623
cg19995899	0.000367185	0.000613695	0.549627
cg24824266	-8.77518e-05	0.000146665	0.54963
cg08267002	-9.40796e-05	0.000157241	0.549631
cg26356309	-0.000431115	0.000720556	0.549634
cg10983199	0.000407802	0.000681595	0.549636
cg03629926	-0.000212343	0.000354907	0.549636
cg16901140	0.000224196	0.000374719	0.549636
cg07935886	0.00148003	0.00247374	0.549642
cg00175403	-0.000413504	0.000691135	0.549642
cg07497933	0.000159119	0.000265954	0.549644
cg08766503	9.92848e-05	0.000165948	0.549647
cg17055721	0.00020777	0.000347273	0.549647
cg18130800	0.000191192	0.000319578	0.549663
cg01964850	-3.56262e-05	5.95494e-05	0.549664
cg21428990	-0.000524826	0.000877254	0.549667
cg19098826	1.43454e-05	2.39789e-05	0.549671
cg05870029	-0.000377022	0.000630208	0.549672
cg20502376	0.000230004	0.000384464	0.549675
cg15989810	-0.00088873	0.00148557	0.549679
cg10092689	-8.94421e-05	0.000149511	0.549687
cg09166345	-0.000161897	0.000270631	0.549693
cg18453576	0.00125611	0.00209975	0.549693
cg15826006	-0.000315574	0.000527526	0.549697
cg25204543	-0.00015749	0.000263267	0.549698
cg13678641	-9.73506e-05	0.000162736	0.549698
cg19698137	0.000872979	0.00145932	0.5497
cg04379969	-0.000131613	0.000220019	0.549714
cg01726902	-8.25762e-05	0.000138044	0.549714
cg06558166	-0.000494851	0.00082725	0.549715
cg24676346	0.000230404	0.000385171	0.549717
cg14171414	0.000868228	0.00145146	0.549724
cg15943335	0.000733548	0.00122631	0.549725
cg13607248	0.00077634	0.00129787	0.549731
cg18344745	0.000622071	0.00103997	0.549732
cg15426734	0.000458137	0.000765908	0.549732
cg11112615	-0.00116552	0.00194855	0.549742
cg08941195	-0.000442629	0.00074	0.549742
cg26472511	-0.000162134	0.000271061	0.549742
cg24601967	0.000165815	0.000277217	0.549747
cg20655761	-0.000384963	0.000643603	0.549748
cg06319822	0.000319862	0.000534772	0.549754
cg19788308	3.02108e-05	5.05098e-05	0.549762
cg11343579	-0.000100551	0.000168113	0.549764
cg25602684	-0.00031893	0.000533227	0.549765
cg14132868	0.000299785	0.00050122	0.549765
cg18994250	-0.00134153	0.00224294	0.549765
cg05036173	0.000546057	0.000912977	0.549769
cg06990194	-0.00037611	0.000628836	0.54977
cg27429507	-0.0001265	0.000211502	0.549771
cg01338630	0.000228074	0.000381336	0.549778
cg15739835	-0.0005181	0.000866254	0.549779
cg18953104	-0.000227354	0.000380133	0.54978
cg12169233	0.000390557	0.000653011	0.549783
cg26486377	-0.000114291	0.000191096	0.549786
cg18786873	0.000241959	0.000404561	0.549788
cg13692105	-0.000415841	0.000695296	0.549788
cg04009932	8.55208e-05	0.000142996	0.549796
cg03763796	-0.00049054	0.00082023	0.549805
cg10971510	0.000221094	0.000369697	0.549813
cg21554670	0.000790497	0.00132181	0.549813
cg16692494	0.000924048	0.00154514	0.549815
cg27653901	0.000213286	0.000356644	0.549816
cg18651011	0.000279102	0.000466699	0.549818
cg18495047	0.00107085	0.00179062	0.549819
cg03147990	0.000239945	0.000401227	0.549821
cg03309347	0.000157511	0.000263387	0.549825
cg20104243	-9.34987e-05	0.000156347	0.549827
cg03597540	-0.000326987	0.000546784	0.549827
cg12959121	0.000418003	0.000698981	0.549829
cg14555045	0.000217931	0.000364428	0.549834
cg09034568	9.95452e-05	0.000166462	0.549837
cg10803722	-0.000881872	0.00147469	0.549838
cg16163174	-0.000381254	0.000637546	0.549838
cg01730859	-0.000679797	0.00113678	0.549839
cg24029096	0.000287616	0.000480967	0.549842
cg21672450	-0.00114111	0.00190823	0.549844
cg03949820	-0.000284313	0.000475446	0.549845
cg00174466	2.60269e-05	4.35239e-05	0.549846
cg14599596	-0.00027421	0.000458551	0.549846
cg03554749	-0.000984316	0.00164605	0.54985
cg10552282	-0.00046129	0.000771412	0.549852
cg06163274	-0.00032795	0.000548432	0.549855
cg01145054	0.000138501	0.000231618	0.549858
cg04610601	0.000138257	0.000231215	0.549868
cg21621264	0.00176521	0.00295212	0.549875
cg08239325	0.000150355	0.000251455	0.54988
cg00499838	0.000192428	0.000321821	0.549883
cg21830003	-6.88105e-05	0.000115081	0.549887
cg04387952	-0.000378474	0.00063298	0.549891
cg14917136	-0.00110594	0.00184967	0.549899
cg25338581	-0.000224429	0.000375354	0.549899
cg08940169	0.000579995	0.000970038	0.5499
cg10357555	-0.000743602	0.00124368	0.549903
cg15371777	-0.000119552	0.000199955	0.549909
cg25869832	-7.5803e-05	0.000126785	0.549914
cg13759946	0.000266958	0.000446506	0.549918
cg08447373	-0.00046743	0.000781811	0.549919
cg15680020	-0.000242581	0.000405736	0.549921
cg15726807	-6.46924e-05	0.000108203	0.549921
cg00260911	0.000244067	0.000408226	0.549925
cg18563258	9.09357e-05	0.000152099	0.549926
cg07921503	0.000165206	0.000276331	0.549936
cg26923547	-7.46374e-05	0.000124843	0.549939
cg04640971	-0.000626509	0.00104793	0.54994
cg25346576	0.000505166	0.000844974	0.549941
cg08611376	-0.000119027	0.000199092	0.549942
cg19724461	5.90585e-05	9.87858e-05	0.549944
cg07355337	0.000980107	0.0016394	0.549944
cg27391564	-0.000693771	0.00116046	0.549944
cg18574144	0.000354864	0.000593574	0.549945
cg04683119	-4.55522e-05	7.61956e-05	0.549951
cg15826629	-0.000185202	0.000309792	0.549957
cg25371332	0.000376351	0.00062954	0.54996
cg16385448	-0.000836247	0.00139883	0.549961
cg14075139	0.000150712	0.000252106	0.549965
cg26947977	-0.000565316	0.000945649	0.549969
cg05920454	-0.000359578	0.000601503	0.549973
cg04564920	-0.000239797	0.000401133	0.549974
cg11134653	-0.00015459	0.0002586	0.549977
cg26966455	-0.000422792	0.000707254	0.549978
cg24847481	-0.000212895	0.000356139	0.549982
cg00691368	-0.000245378	0.000410479	0.549984
cg24699005	0.0018111	0.00302973	0.54999
cg14308375	-0.000949174	0.00158785	0.549992
cg15089219	-0.000566356	0.000947469	0.550003
cg13535593	-0.000243547	0.000407441	0.550008
cg23167719	0.00015265	0.000255376	0.55001
cg26224223	0.000191948	0.000321122	0.550011
cg15617883	-0.00041616	0.000696218	0.550011
cg21348900	-0.000831831	0.00139163	0.550016
cg16420247	0.000269481	0.00045084	0.55002
cg01883917	0.000197034	0.000329638	0.550021
cg19729672	-0.000145598	0.000243586	0.550023
cg02183170	-0.000838055	0.00140208	0.550026
cg10779644	-0.000121512	0.000203293	0.550026
cg21174435	-0.000196922	0.000329457	0.55003
cg21831742	-0.000337005	0.000563826	0.550032
cg15715933	0.000304999	0.00051028	0.550035
cg18527119	9.78508e-05	0.000163711	0.550036
cg06062945	0.000452198	0.000756565	0.550041
cg15485496	0.000185301	0.000310026	0.550043
cg23956385	-0.000564056	0.000943721	0.550044
cg13453082	-7.96012e-05	0.000133181	0.550047
cg11801572	-4.37222e-05	7.31531e-05	0.550053
cg19809165	-0.000128237	0.000214559	0.550055
cg19727124	-0.000389224	0.000651231	0.550057
cg24395386	0.000171688	0.000287262	0.550059
cg03280235	0.000455504	0.00076213	0.550059
cg04084401	0.0001459	0.000244115	0.550059
cg23758305	-0.000363968	0.000608983	0.550063
cg24493548	5.31516e-05	8.89323e-05	0.550064
cg12031182	0.000297502	0.000497777	0.550067
cg14241509	0.00095839	0.00160357	0.550067
cg13744306	-0.00103615	0.00173369	0.550068
cg04086445	0.000235956	0.000394804	0.550071
cg07318372	0.000212165	0.000354996	0.550071
cg03969997	-0.000119521	0.000199985	0.550073
cg24618169	0.000626337	0.001048	0.550075
cg01409709	0.000170505	0.000285298	0.550081
cg05491767	-0.0010044	0.00168063	0.550085
cg02399044	0.00017077	0.000285746	0.550087
cg12356266	0.000824361	0.00137939	0.550089
cg13460121	0.000314071	0.00052554	0.550096
cg05897853	0.000356828	0.000597101	0.550106
cg18220030	-7.15048e-05	0.000119653	0.550107
cg05571645	-0.000520916	0.000871682	0.550108
cg15806518	0.000246483	0.000412462	0.550113
cg14825555	-0.000838399	0.00140297	0.550113
cg26651810	0.000198056	0.000331427	0.550117
cg17107073	0.000437381	0.000731917	0.550118
cg16562763	-0.000284554	0.000476176	0.550119
cg06580689	0.000306059	0.000512164	0.55012
cg25054821	0.00083166	0.00139173	0.550125
cg18449021	-0.000809426	0.00135454	0.550131
cg20476877	-0.000112523	0.000188304	0.550133
cg26665667	0.000529375	0.000885902	0.550137
cg11091012	0.000326759	0.000546827	0.550137
cg03447967	0.000368338	0.000616414	0.55014
cg04034290	0.000538213	0.0009007	0.55014
cg01962650	3.53044e-05	5.90823e-05	0.550143
cg12435611	-0.00017343	0.000290243	0.550151
cg09236098	-0.000146101	0.000244506	0.550151
cg14329833	-0.000486167	0.000813626	0.550153
cg03803811	0.000240326	0.000402201	0.550156
cg03899824	0.000320055	0.000535637	0.550158
cg05492904	-0.000797618	0.00133488	0.550159
cg23801748	9.55225e-05	0.000159865	0.550161
cg01441988	0.000209276	0.000350247	0.550167
cg13298451	-0.000115225	0.000192842	0.550168
cg19739098	-0.000326833	0.000546993	0.550168
cg00785877	0.00110545	0.00185011	0.55017
cg17677988	0.000540473	0.000904549	0.55017
cg03882929	5.38846e-05	9.01828e-05	0.550171
cg01778908	-0.000494414	0.000827467	0.550171
cg22846776	0.000303071	0.000507236	0.550177
cg24321706	-0.00112381	0.00188088	0.55018
cg02270765	-0.000571534	0.000956558	0.55018
cg20375320	0.000289024	0.000483732	0.550181
cg21644096	0.000114895	0.000192298	0.550184
cg10185311	-5.72037e-05	9.57415e-05	0.550187
cg08112724	-0.00127653	0.00213652	0.550187
cg24673385	0.000502999	0.000841871	0.550189
cg14851140	0.000348747	0.0005837	0.55019
cg07088414	-0.000384083	0.000642846	0.550192
cg18793688	-0.000162969	0.000272765	0.550193
cg11791770	0.000308953	0.000517102	0.550193
cg25498327	-0.000275862	0.000461716	0.550193
cg18190030	-0.000182545	0.000305531	0.550196
cg04354714	0.000483473	0.00080922	0.550203
cg08159291	0.0003706	0.000620303	0.550206
cg23558626	-0.000488764	0.000818085	0.550208
cg15916349	-0.000382103	0.000639564	0.550212
cg21883293	-0.000598867	0.00100239	0.550213
cg07049592	-0.000781895	0.00130874	0.550214
cg18033628	0.000358317	0.000599755	0.550214
cg08288426	0.00014112	0.000236209	0.550216
cg14699734	-0.000661967	0.00110802	0.550219
cg19348272	0.000478306	0.000800615	0.550225
cg08559219	0.000153217	0.000256462	0.550225
cg19700260	-0.000123918	0.000207422	0.550228
cg13826862	-0.00032221	0.000539349	0.550236
cg09162158	-0.000176564	0.00029555	0.550236
cg01515136	-0.00115431	0.00193222	0.550239
cg11244402	-0.00108584	0.00181761	0.550242
cg19224837	-9.73325e-05	0.000162929	0.550245
cg07247778	0.000914213	0.00153034	0.550246
cg12030677	0.000442766	0.000741173	0.55025
cg07140595	8.1614e-05	0.000136619	0.55025
cg13888226	0.000410894	0.000687822	0.55025
cg06087564	0.000499935	0.000836877	0.550252
cg06099697	-0.000321555	0.00053828	0.550256
cg06528936	-9.83256e-05	0.000164596	0.550257
cg14486338	0.000786034	0.00131583	0.550262
cg14296147	-7.40917e-05	0.000124031	0.550265
cg04303274	-0.000178637	0.000299046	0.55027
cg17768957	-0.000135331	0.00022655	0.550271
cg26589351	0.000228996	0.000383352	0.550272
cg02244583	0.00125726	0.00210474	0.550274
cg06728579	-0.000177296	0.000296807	0.550277
cg01222216	0.000236809	0.000396438	0.550279
cg03857047	0.000239147	0.000400359	0.550286
cg13186404	-4.59223e-05	7.68791e-05	0.550286
cg19576801	0.000194729	0.000325997	0.550286
cg18158470	-0.000609299	0.00102004	0.550288
cg05228186	0.000422327	0.000707028	0.550289
cg02811368	0.000388932	0.000651122	0.55029
cg11977326	8.36438e-05	0.000140033	0.550296
cg16737018	0.000138893	0.000232529	0.550297
cg21225430	0.00027632	0.000462605	0.550298
cg17527574	0.000103837	0.000173843	0.550304
cg09579760	0.000374788	0.00062747	0.550307
cg23660154	-0.000166918	0.000279454	0.550307
cg01191395	-8.4336e-05	0.000141197	0.55031
cg11668749	0.00061275	0.00102588	0.550314
cg13468036	-0.000257909	0.000431802	0.550317
cg19201723	0.000231376	0.00038738	0.550317
cg07352174	5.56581e-05	9.31859e-05	0.55032
cg25500028	-0.000939328	0.00157268	0.550321
cg18947175	-0.00105604	0.00176809	0.550321
cg14737125	0.000499243	0.000835868	0.550324
cg26103828	6.23797e-05	0.000104441	0.550325
cg14392392	-8.00657e-05	0.000134053	0.550327
cg26258226	0.000128516	0.000215173	0.550328
cg18945039	-0.000410598	0.00068746	0.550329
cg10550033	-0.000280525	0.000469684	0.550332
cg00792740	6.70723e-05	0.0001123	0.550335
cg19190699	0.000595598	0.000997221	0.550335
cg09068004	0.000772959	0.00129419	0.550338
cg18308233	0.000113664	0.000190311	0.550339
cg03222975	-0.000287823	0.000481918	0.550344
cg21950459	-0.000207383	0.000347233	0.550344
cg14573817	0.000627887	0.00105131	0.550345
cg19927028	0.000160226	0.000268278	0.550348
cg06579465	-0.000320715	0.000537001	0.550351
cg07748159	-0.000150639	0.000252229	0.550355
cg21024969	0.000339138	0.000567856	0.550358
cg09013229	-0.0002308	0.000386456	0.550359
cg17648210	0.00134619	0.00225409	0.55036
cg01280080	0.000983376	0.00164659	0.550361
cg11934170	0.000174122	0.000291556	0.550363
cg07230062	0.000421102	0.000705112	0.550365
cg00686826	0.000172788	0.000289325	0.550366
cg26092471	-0.000566359	0.000948339	0.550366
cg20140229	-0.000170849	0.00028608	0.55037
cg21902955	-8.97651e-05	0.000150309	0.550373
cg08743303	0.000665053	0.00111362	0.550376
cg24867215	0.000510057	0.000854092	0.550379
cg02479022	0.00019499	0.000326511	0.550379
cg01739569	-0.000225625	0.000377813	0.550382
cg27030245	-0.000288116	0.000482457	0.550385
cg02072940	0.000243392	0.000407577	0.550395
cg20568219	0.000318446	0.000533263	0.550397
cg06070291	-0.000170749	0.000285935	0.550401
cg01188068	0.000141684	0.000237263	0.550402
cg20427312	-0.000829509	0.00138912	0.550409
cg24119469	0.00148597	0.00248846	0.550411
cg02647408	0.00152169	0.00254829	0.550414
cg09665571	0.000449711	0.00075311	0.550415
cg12316147	9.11761e-05	0.000152689	0.550418
cg24454109	-0.0010344	0.00173228	0.550418
cg04984052	0.000624098	0.00104516	0.550419
cg14167982	0.000255571	0.000427999	0.550422
cg20293352	0.000171238	0.000286772	0.550425
cg06256195	0.000154161	0.000258173	0.550426
cg02095995	0.000702997	0.00117732	0.55043
cg19031271	5.55825e-05	9.30851e-05	0.550431
cg17871966	-0.000133166	0.000223017	0.550432
cg03649606	-0.000565259	0.000946669	0.550439
cg13499773	0.000208975	0.000349984	0.550441
cg15575017	0.000666853	0.00111684	0.550447
cg14185547	0.00054811	0.000917973	0.550449
cg03723730	0.000529823	0.000887348	0.55045
cg21224759	0.000766777	0.0012842	0.550451
cg01299119	-0.00110811	0.00185588	0.550454
cg01490728	0.000636911	0.00106671	0.550454
cg11417025	0.00186995	0.00313185	0.550457
cg15144697	-0.000199039	0.000333357	0.550457
cg25608973	-8.34072e-05	0.000139693	0.550458
cg05338167	-0.00065897	0.00110368	0.550462
cg12358698	0.000150272	0.000251684	0.550463
cg19305718	0.000378595	0.000634095	0.550465
cg14582636	0.000202439	0.000339057	0.550465
cg15215114	-7.44121e-05	0.000124631	0.550467
cg11251086	7.20185e-05	0.000120624	0.550473
cg25562797	-0.000305537	0.000511745	0.550474
cg05957543	0.000171499	0.000287246	0.550477
cg08880904	0.000662992	0.00111047	0.550484
cg25722178	0.000210875	0.000353204	0.550485
cg02057013	0.000214746	0.000359691	0.550488
cg19842091	0.000281233	0.000471064	0.550496
cg05713245	0.000230267	0.000385696	0.550497
cg20442503	-0.000115714	0.000193825	0.550504
cg27544405	-0.000565425	0.00094712	0.550511
cg19480263	5.3136e-05	8.90066e-05	0.550514
cg04557357	0.000923552	0.00154703	0.550517
cg23623852	0.00031137	0.000521572	0.550518
cg18608025	-0.000208419	0.000349122	0.550521
cg08023852	0.000684444	0.00114652	0.550523
cg05403689	0.000808179	0.0013538	0.550528
cg10856894	-0.00018068	0.000302664	0.55053
cg23464833	0.000234423	0.000392691	0.550531
cg22315928	-0.000391495	0.000655812	0.550533
cg27310686	0.000182948	0.000306468	0.550536
cg25649779	0.000102453	0.000171628	0.550542
cg17266963	-0.0015237	0.00255255	0.550552
cg23681110	0.000381949	0.000639852	0.550552
cg00961940	-0.000742892	0.00124452	0.550553
cg00600024	0.000186475	0.00031239	0.550554
cg17721173	0.000165771	0.000277708	0.550558
cg23556923	0.000711712	0.00119231	0.550562
cg16163765	-0.000600507	0.00100603	0.550568
cg16010163	0.000170127	0.000285014	0.550569
cg00106923	0.00025899	0.000433889	0.550571
cg17023923	0.000162598	0.000272404	0.550574
cg26005082	0.000276294	0.000462884	0.550576
cg13775306	0.000968583	0.00162271	0.550578
cg07640406	0.000233125	0.000390564	0.550579
cg03037761	-0.000364376	0.000610457	0.550581
cg07718690	-0.000107852	0.00018069	0.550582
cg15962903	-0.000468107	0.000784247	0.550583
cg07478629	-0.000426797	0.000715039	0.550583
cg16325502	-0.000332843	0.000557635	0.550585
cg06673559	-0.000217923	0.000365112	0.550597
cg14904363	0.000223126	0.000373832	0.5506
cg18963065	-0.000766609	0.0012844	0.5506
cg03303757	0.000173638	0.000290921	0.550604
cg16995983	0.000314916	0.000527631	0.550608
cg05010548	-0.000129465	0.000216915	0.550611
cg27379915	-0.000672264	0.00112637	0.550614
cg11798873	-0.000346058	0.00057982	0.550616
cg06104667	-0.000278139	0.000466022	0.550617
cg24698761	0.000151997	0.000254671	0.550617
cg26736450	0.000113729	0.000190556	0.550622
cg00181834	0.000476726	0.000798773	0.550626
cg20806040	0.000242443	0.000406224	0.550627
cg06926343	0.000256401	0.000429615	0.550631
cg25107188	0.000156922	0.000262935	0.550636
cg13562289	0.000301364	0.000504967	0.550641
cg24906410	-0.00062131	0.00104107	0.550642
cg16196713	-0.000153758	0.000257639	0.550644
cg24521747	-0.000137484	0.000230371	0.550646
cg14431020	-0.00101393	0.00169897	0.550647
cg05698090	0.000348807	0.000584473	0.550648
cg06123976	0.000265718	0.000445248	0.550651
cg05976119	-9.85048e-05	0.000165061	0.550654
cg26101161	0.000374548	0.000627621	0.550658
cg10371560	0.000241281	0.000404311	0.55066
cg10598595	0.000133009	0.000222882	0.550664
cg23496755	0.000387787	0.000649815	0.550664
cg14981819	0.000570353	0.000955746	0.550667
cg16002322	-7.69689e-05	0.000128978	0.550667
cg07308232	-0.000242934	0.000407088	0.550668
cg02444987	-0.000269477	0.000451572	0.550673
cg26161895	0.000542267	0.0009087	0.550675
cg15986164	0.000228211	0.000382425	0.550676
cg23569090	0.000234786	0.000393457	0.55069
cg10003032	0.000200759	0.000336436	0.550692
cg27172287	0.000354319	0.000593776	0.550693
cg15786971	0.000238805	0.000400195	0.550693
cg04700737	-0.000156642	0.000262504	0.550693
cg07830449	-0.000476057	0.00079779	0.550695
cg25073725	-0.000120817	0.000202469	0.550696
cg02647628	-0.00049032	0.000821697	0.550697
cg20022454	0.00254602	0.00426679	0.550703
cg02794184	-0.00033629	0.000563578	0.550705
cg14116463	0.00143047	0.00239729	0.550706
cg05729984	-0.000485179	0.000813125	0.550718
cg25211566	0.00037118	0.000622071	0.550719
cg16495940	0.000700142	0.00117339	0.550719
cg26773803	-0.000209874	0.000351734	0.550719
cg03271813	0.000308834	0.000517585	0.55072
cg18664915	0.000298357	0.000500031	0.550723
cg18609078	-0.000847657	0.00142065	0.550729
cg02386859	0.000318598	0.000533963	0.55073
cg07030052	0.000127569	0.000213802	0.55073
cg11310692	5.23431e-05	8.77268e-05	0.550734
cg11687085	0.000219927	0.000368605	0.550742
cg12447188	-0.00013511	0.000226449	0.550744
cg27485790	-0.000946686	0.00158669	0.550745
cg19014767	-0.000649525	0.00108863	0.550746
cg17128730	9.3184e-05	0.000156181	0.550747
cg13601435	0.000883929	0.00148152	0.55075
cg02487422	0.000192138	0.000322036	0.550751
cg18151012	0.00229806	0.00385173	0.550754
cg24616539	-0.000471372	0.000790058	0.550755
cg25828741	0.00012466	0.000208941	0.550757
cg16762408	0.000368152	0.000617059	0.550759
cg00170620	0.000601405	0.00100803	0.550764
cg03185820	0.00023396	0.000392149	0.550767
cg22233844	0.000407194	0.000682513	0.550768
cg24616296	0.00037924	0.000635665	0.550771
cg23375948	-0.00025475	0.000427004	0.550775
cg10430126	-0.000450444	0.000755026	0.550779
cg02840025	0.00109337	0.00183271	0.550783
cg01165362	0.000556256	0.000932399	0.550784
cg24301352	0.000495096	0.000829885	0.550785
cg26207909	-0.000199376	0.000334199	0.550789
cg27525032	-0.000708453	0.00118754	0.550795
cg19382157	-0.000954419	0.00159985	0.550796
cg04928513	0.000108783	0.000182353	0.550807
cg20119148	0.0011602	0.00194485	0.550807
cg19023552	0.00025915	0.000434414	0.550808
cg15380291	5.07523e-05	8.50764e-05	0.550808
cg23641797	0.000161898	0.000271394	0.550812
cg06512271	0.000862657	0.0014461	0.550813
cg18878565	-0.000172213	0.000288688	0.550816
cg09167705	0.000219396	0.000367786	0.55082
cg25836271	4.34902e-05	7.29064e-05	0.550827
cg17370395	-8.9829e-05	0.000150589	0.550828
cg24315508	0.000278757	0.000467308	0.550831
cg27564715	-0.000375849	0.000630091	0.550842
cg12886406	-0.000365394	0.000612567	0.550843
cg08196307	0.000655834	0.00109949	0.550847
cg27055759	-0.000337622	0.000566025	0.550855
cg12649340	0.000136594	0.000229001	0.550855
cg22539744	-0.000396283	0.000664372	0.550856
cg01306005	0.000249751	0.000418712	0.550858
cg19469722	-0.00114068	0.00191237	0.55086
cg03696592	-0.00031338	0.000525391	0.550861
cg02716635	0.000947952	0.00158928	0.550863
cg03129884	0.000877916	0.00147188	0.550868
cg16095951	-0.000149022	0.000249845	0.55087
cg14282508	-0.000309838	0.000519465	0.55087
cg01663440	-0.000572427	0.000959713	0.550871
cg08729810	0.000880357	0.00147598	0.550871
cg25309041	-0.000416765	0.000698737	0.550872
cg14834850	-0.000338465	0.000567463	0.550873
cg16483426	-0.000196115	0.000328802	0.550874
cg00573235	0.000216352	0.000362733	0.550874
cg24815792	0.000888913	0.00149034	0.550875
cg13807351	-7.37282e-05	0.000123612	0.550876
cg15609321	0.000678379	0.00113737	0.550876
cg03017104	0.000395678	0.000663398	0.550881
cg15819739	-0.000246163	0.000412722	0.550882
cg25844587	0.000465691	0.000780788	0.550883
cg16465407	-0.000581409	0.000974805	0.550884
cg05785805	0.00130174	0.00218253	0.550885
cg02594607	-0.000367495	0.000616157	0.550887
cg25530631	-0.000115635	0.000193878	0.550888
cg21437596	0.000119326	0.000200068	0.55089
cg05413988	0.000165595	0.000277645	0.55089
cg14338234	8.19634e-05	0.000137426	0.550896
cg22868319	0.000181569	0.000304432	0.550896
cg10057631	-0.00011843	0.000198571	0.5509
cg18199434	-0.000154681	0.000259354	0.550902
cg14446575	-0.000485225	0.000813586	0.550906
cg06620266	-0.000105391	0.000176717	0.55092
cg07863022	0.000504097	0.000845259	0.55092
cg22045107	0.000157968	0.000264879	0.550924
cg20049702	0.000224698	0.000376772	0.550924
cg25179470	0.0001142	0.00019149	0.550925
cg19066078	-0.00103604	0.00173723	0.550925
cg00526397	0.000114136	0.000191384	0.550926
cg06163227	0.000126533	0.000212171	0.550927
cg09848198	9.29524e-05	0.000155865	0.550932
cg06370771	0.000360135	0.000603888	0.550934
cg09565326	-0.000329763	0.00055296	0.550935
cg18630511	9.68875e-05	0.000162465	0.550935
cg22688656	-0.000368762	0.000618359	0.550938
cg06795233	-0.00128797	0.00215976	0.550942
cg16657578	0.00013867	0.000232535	0.550946
cg14171369	0.000251491	0.000421722	0.550947
cg14556188	0.000233203	0.000391057	0.550949
cg24441954	0.000384563	0.000644882	0.550954
cg01484156	0.000273009	0.000457816	0.550955
cg00959616	-0.00107691	0.0018059	0.550958
cg21885309	0.000415345	0.000696508	0.550959
cg05357662	0.000106411	0.000178446	0.55096
cg17253835	-0.000402107	0.000674312	0.550961
cg21246595	0.000344973	0.00057851	0.550966
cg16545496	-8.21327e-05	0.000137735	0.550969
cg09372486	-0.000761144	0.00127643	0.550971
cg12349416	-0.000482569	0.000809272	0.550975
cg01558037	-0.000501528	0.000841069	0.550976
cg13784966	0.000341805	0.000573215	0.550978
cg21291985	0.000217365	0.000364531	0.550984
cg02412346	-0.000447635	0.000750706	0.550984
cg14437324	0.00015759	0.000264287	0.550985
cg16353006	0.000348258	0.000584057	0.550992
cg19744173	0.000560444	0.000939915	0.550994
cg14208133	0.000232302	0.000389596	0.550999
cg15086820	0.000490626	0.000822838	0.551001
cg14905105	-0.000339505	0.000569392	0.551002
cg26903216	0.000344318	0.000577477	0.551011
cg25830548	0.000266293	0.000446616	0.551012
cg24211400	-0.000234519	0.000393328	0.551013
cg20186067	-0.000358668	0.000601556	0.551018
cg05257260	0.000275137	0.000461457	0.551018
cg05360138	9.10173e-05	0.000152654	0.551018
cg01519299	0.000552302	0.000926323	0.551021
cg11840849	0.00014862	0.000249269	0.551026
cg07648740	-0.000843635	0.00141497	0.551027
cg24288463	3.97784e-05	6.67178e-05	0.55103
cg04208435	0.000157151	0.000263582	0.551033
cg16551100	-8.75679e-05	0.000146875	0.551037
cg03817911	-0.000621912	0.00104312	0.55104
cg26604191	0.000108067	0.00018126	0.551042
cg01993576	0.000627062	0.00105177	0.551044
cg09306022	-0.000217374	0.000364604	0.551047
cg13082535	0.000275247	0.000461678	0.551049
cg02585102	9.98974e-05	0.00016756	0.55105
cg26898352	5.40663e-05	9.06881e-05	0.551056
cg24712244	0.000343435	0.00057606	0.551056
cg20578329	0.00011092	0.000186054	0.551062
cg26945780	0.000433345	0.000726886	0.551064
cg21558912	-0.000277051	0.000464728	0.551069
cg17495046	0.000279144	0.00046824	0.551071
cg13948772	0.000215126	0.000360855	0.551071
cg19160209	5.76113e-05	9.6638e-05	0.551071
cg02026377	-0.000244062	0.000409395	0.551074
cg09033286	0.000247314	0.000414852	0.551076
cg14525458	-0.00051763	0.000868294	0.551078
cg12667521	0.00221512	0.00371579	0.551083
cg27305603	0.000115089	0.000193058	0.551084
cg26959053	7.14703e-05	0.000119891	0.551089
cg24602020	0.000209216	0.000350959	0.551089
cg06969287	-0.00023959	0.000401911	0.551092
cg21389776	0.000147579	0.000247567	0.551096
cg10493185	0.000390173	0.000654524	0.551097
cg04230735	0.000233933	0.000392428	0.551097
cg19803043	-0.000162413	0.000272451	0.551098
cg18580194	-0.000161164	0.000270357	0.551098
cg13535489	-0.000436022	0.00073144	0.551099
cg08259168	0.000436799	0.000732745	0.551099
cg02525597	0.00030291	0.000508143	0.551101
cg25584081	-7.67821e-05	0.000128806	0.551104
cg05917537	0.000506348	0.000849428	0.551105
cg08533136	-0.000329979	0.000553564	0.551109
cg23847262	-0.000900551	0.00151075	0.551111
cg18481587	-0.00025019	0.000419718	0.551114
cg14972210	0.000680541	0.00114168	0.551115
cg07636145	-0.00121526	0.00203872	0.551116
cg11066750	0.0003807	0.000638665	0.551117
cg17470627	0.000479575	0.000804538	0.551117
cg09450828	0.000106445	0.000178574	0.55112
cg10722410	-0.00117845	0.001977	0.551122
cg03651573	0.000175743	0.000294832	0.551123
cg09396959	-8.33135e-05	0.000139771	0.551128
cg16274476	-0.000948065	0.00159053	0.55113
cg19046892	0.000241404	0.000404995	0.551131
cg08164233	-0.000705691	0.00118392	0.551132
cg23705108	-0.00029253	0.00049077	0.551133
cg15924693	-0.000768074	0.00128859	0.551137
cg05419752	0.00092332	0.00154905	0.551138
cg16466203	-0.000150892	0.000253151	0.551139
cg07121340	-0.000131997	0.000221452	0.55114
cg02588889	0.0014054	0.0023579	0.55115
cg19354750	-0.000165238	0.000277229	0.551153
cg19858718	-8.47867e-05	0.000142252	0.551153
cg16994517	0.000182049	0.000305441	0.551161
cg24930797	6.32057e-05	0.000106047	0.551163
cg09920962	-0.00117505	0.00197153	0.551169
cg22562569	-0.000394554	0.000662005	0.551177
cg27272210	0.00031713	0.000532101	0.551178
cg03808158	5.46197e-05	9.16447e-05	0.551179
cg04508951	-0.000866562	0.00145398	0.551181
cg01550810	0.000152725	0.000256259	0.55119
cg16727072	0.00071582	0.00120109	0.551192
cg08737421	7.63181e-05	0.000128056	0.551193
cg27347140	-4.99268e-05	8.37739e-05	0.551195
cg17167303	0.000835813	0.00140246	0.551202
cg09934977	-0.000288088	0.000483402	0.551203
cg14515211	-0.000133733	0.000224401	0.551206
cg09122387	0.00104573	0.00175474	0.551211
cg24149051	0.000811152	0.00136112	0.551213
cg10734218	0.00128362	0.00215395	0.551217
cg11772643	8.96758e-05	0.00015048	0.551222
cg20152731	3.30539e-05	5.54664e-05	0.551224
cg02434554	-0.00110886	0.00186073	0.551225
cg25764131	-0.000362183	0.000607767	0.551226
cg15879755	-0.00011697	0.000196284	0.551226
cg27116186	-0.00168868	0.00283373	0.551229
cg08127629	0.000186494	0.000312952	0.55123
cg14461492	9.43603e-05	0.000158346	0.551234
cg21616031	0.000464301	0.000779145	0.551235
cg16881064	-0.000327583	0.000549722	0.551238
cg04886157	-0.000197845	0.000332008	0.551239
cg00503458	0.000343039	0.000575667	0.551243
cg19447962	0.000620119	0.00104065	0.551244
cg01352551	0.000164392	0.000275874	0.551245
cg16780847	0.000133689	0.00022435	0.551246
cg21403771	9.15732e-05	0.000153675	0.551248
cg08962590	0.000155236	0.000260511	0.55125
cg04764902	-0.000623405	0.00104618	0.551251
cg06462666	-0.00130163	0.00218436	0.551251
cg08394278	-0.000541446	0.000908662	0.551261
cg14398353	-0.000183967	0.000308737	0.551262
cg07311968	5.96357e-05	0.000100082	0.551263
cg19767857	0.000289396	0.000485678	0.551268
cg26975351	-0.000201343	0.000337905	0.551271
cg17312092	0.000110264	0.000185054	0.551277
cg12413346	-0.000992068	0.00166497	0.551278
cg23175533	-0.0011951	0.00200573	0.551279
cg04255733	0.00113678	0.00190788	0.551286
cg19866325	0.000115508	0.000193862	0.551292
cg15773974	-0.00106786	0.00179229	0.551302
cg10825293	0.000141922	0.000238203	0.551307
cg00361025	0.000276103	0.000463413	0.551307
cg06691810	9.44872e-05	0.000158588	0.551308
cg27383081	0.000229735	0.000385598	0.551317
cg05885012	0.00011747	0.000197169	0.551321
cg07536847	0.000458181	0.000769042	0.551321
cg18733967	0.000267486	0.00044897	0.551324
cg01607721	-0.000231581	0.000388706	0.551326
cg07021538	0.000130192	0.000218527	0.551329
cg08305942	0.000703219	0.00118037	0.551334
cg08492707	0.000149015	0.000250128	0.551338
cg21133992	0.000327319	0.000549422	0.551341
cg06668065	-0.000308456	0.00051776	0.551341
cg04313639	7.30907e-05	0.000122687	0.551344
cg08689784	-0.000122991	0.000206449	0.551346
cg03841560	-0.000168054	0.000282092	0.551347
cg11630226	0.0016018	0.00268876	0.551349
cg11799529	0.00115387	0.00193688	0.551352
cg18735214	0.000278433	0.000467383	0.551357
cg03720581	0.000122758	0.000206065	0.551358
cg21624407	-0.000147246	0.000247171	0.55136
cg14254867	0.000145246	0.000243814	0.551361
cg08635097	-0.000548591	0.000920886	0.551362
cg00966780	0.000368089	0.000617893	0.551365
cg00436209	-0.000302312	0.000507479	0.551367
cg27209457	0.000201651	0.000338506	0.55137
cg11837471	0.00030604	0.000513742	0.55137
cg23348158	0.000264508	0.000444024	0.551372
cg17818061	-0.0010937	0.00183601	0.551378
cg17534916	-0.000804634	0.00135075	0.551379
cg00232996	-0.000452422	0.0007595	0.551387
cg03788666	-0.000238147	0.000399793	0.551391
cg11797485	0.00027151	0.000455802	0.551393
cg21350621	0.00020518	0.00034445	0.551393
cg13371527	0.000601461	0.00100972	0.551393
cg03469869	-0.000523558	0.000878935	0.551394
cg02587643	-0.000281401	0.000472417	0.551401
cg15376949	-0.000106803	0.000179302	0.551402
cg00328219	0.000440705	0.000739868	0.551406
cg15495594	0.00121766	0.00204424	0.551406
cg01473038	0.000304878	0.000511838	0.551407
cg16434674	0.000195207	0.000327722	0.551411
cg17458101	0.000166953	0.000280289	0.551411
cg16885096	-0.000470763	0.00079034	0.551412
cg12879381	0.000157308	0.000264097	0.551412
cg01859360	-0.000970934	0.00163008	0.551419
cg01297972	-0.00012029	0.000201954	0.551421
cg15322641	-0.000752387	0.00126318	0.551422
cg01442068	0.000168302	0.000282562	0.551422
cg10689147	0.000140494	0.000235877	0.551427
cg00305188	0.000153559	0.000257814	0.551429
cg23058435	-0.000399121	0.000670099	0.551432
cg06293195	-0.00062185	0.00104405	0.551434
cg16828585	7.90854e-05	0.000132782	0.551439
cg16992008	-0.000116085	0.000194904	0.551441
cg00624834	-9.02434e-05	0.000151522	0.551456
cg11307540	9.87686e-05	0.000165838	0.55146
cg07077978	-0.000777241	0.00130503	0.551461
cg21159940	0.000147615	0.000247853	0.551461
cg19739512	6.42035e-05	0.000107802	0.551463
cg27475152	0.000260492	0.000437384	0.551464
cg01598250	0.000276152	0.000463687	0.551471
cg11840804	0.000147954	0.000248431	0.551473
cg09166659	0.000204108	0.000342724	0.551478
cg22639011	0.000675074	0.00113355	0.551484
cg10419678	0.000575761	0.000966794	0.551485
cg23028941	-0.00034905	0.00058612	0.551492
cg08655844	-0.000412415	0.000692523	0.551493
cg15174564	-0.00104688	0.00175793	0.551497
cg16866470	-0.000118399	0.000198818	0.551498
cg04858709	0.000741416	0.001245	0.551501
cg07995438	-0.000480388	0.00080668	0.551501
cg05331791	-0.000142004	0.000238458	0.551503
cg03168189	0.000113642	0.000190833	0.551505
cg24444521	0.000165791	0.000278404	0.551506
cg16409339	4.57178e-05	7.67719e-05	0.551508
cg18507654	0.000185719	0.000311877	0.551518
cg00332680	0.000148018	0.000248568	0.551521
cg00528052	-8.29097e-05	0.000139232	0.551522
cg13536447	-0.000776324	0.00130372	0.55153
cg00562403	-0.00021153	0.000355235	0.551534
cg01894110	-0.000121101	0.000203372	0.551534
cg12499062	0.000221745	0.000372391	0.551534
cg02831090	0.000178796	0.000300268	0.551539
cg16029453	0.00023646	0.000397109	0.55154
cg13706058	0.000152468	0.000256053	0.551541
cg20703524	0.000127041	0.000213356	0.551549
cg13487575	-0.000434651	0.000729972	0.551553
cg06681532	0.000205339	0.000344857	0.551555
cg15195763	-7.93344e-05	0.00013324	0.551558
cg18071348	0.000650052	0.00109174	0.551558
cg10424454	-0.000556298	0.000934286	0.551559
cg22885965	9.68488e-05	0.000162655	0.55156
cg13083129	0.000467654	0.000785414	0.551561
cg11336053	-9.73955e-05	0.000163575	0.551563
cg15891447	-0.000754325	0.00126688	0.551564
cg01275523	-0.000299418	0.000502871	0.551565
cg20686551	-0.000662019	0.00111187	0.551571
cg24600428	0.00017944	0.000301376	0.551574
cg04360780	-0.000129259	0.000217097	0.551577
cg15223831	-0.000390472	0.000655825	0.551583
cg15705813	0.000689408	0.00115791	0.551583
cg25538649	-0.000176414	0.000296304	0.551588
cg14494854	-0.000330697	0.00055544	0.55159
cg02281505	0.000363082	0.000609833	0.55159
cg08707753	0.000150631	0.000253005	0.551599
cg17683908	0.000392857	0.000659857	0.551599
cg11543665	0.000169489	0.00028468	0.551599
cg11688949	-0.000857592	0.00144045	0.551601
cg27315996	-0.000441449	0.000741486	0.551605
cg24748867	0.000194242	0.000326264	0.551609
cg04516952	0.000485984	0.0008163	0.55161
cg07095330	-0.000390566	0.000656029	0.551611
cg05394840	0.000486344	0.000816909	0.551612
cg25441879	0.000432578	0.000726598	0.551612
cg19581683	-0.000304988	0.000512288	0.551613
cg17710440	0.000165703	0.000278333	0.551616
cg22885975	-0.000133249	0.000223821	0.551618
cg18659153	0.000137143	0.000230363	0.551621
cg01897797	-0.000266646	0.000447894	0.551621
cg20046040	0.00014032	0.000235701	0.551622
cg08514994	2.35989e-05	3.96401e-05	0.551623
cg19769989	0.000167894	0.000282021	0.551627
cg05825244	0.00230806	0.00387699	0.551628
cg17096191	0.00033352	0.000560235	0.551629
cg22526430	0.000136725	0.000229667	0.55163
cg15802548	-0.00053604	0.000900426	0.551631
cg06101192	-5.91588e-05	9.93735e-05	0.551631
cg07152177	-9.36945e-05	0.000157386	0.551632
cg21264555	-0.000172374	0.000289551	0.551632
cg18723553	-9.95518e-05	0.000167225	0.551633
cg04457572	0.000665819	0.00111844	0.551635
cg04495224	9.95114e-05	0.000167159	0.551636
cg03069731	-0.000426848	0.000717021	0.551638
cg11218415	-0.000665692	0.00111825	0.551644
cg18670168	0.000225421	0.00037867	0.551645
cg02599006	-0.000221844	0.000372664	0.551648
cg03579761	-0.000119756	0.000201176	0.551657
cg22709192	0.000659961	0.00110866	0.551659
cg11408517	7.89834e-05	0.000132684	0.551659
cg10534490	-0.000356513	0.000598916	0.551667
cg01074584	0.00196215	0.00329633	0.551674
cg17733746	-0.00019679	0.000330601	0.551676
cg02580895	-0.0013718	0.0023046	0.551679
cg04838987	0.000491886	0.000826358	0.55168
cg01054140	0.00030697	0.000515705	0.55168
cg10398905	0.000518824	0.000871619	0.551682
cg01775930	0.000215107	0.000361378	0.551683
cg12464194	-0.000329864	0.000554173	0.551685
cg16607685	-0.00119716	0.00201128	0.551695
cg21258987	0.000816615	0.00137196	0.551697
cg24960149	0.00105417	0.00177107	0.551698
cg13138446	0.00174319	0.00292869	0.551703
cg17757837	-0.000215505	0.000362067	0.551705
cg06775939	0.000564357	0.00094817	0.551705
cg02550322	-0.000133401	0.000224125	0.551706
cg08100565	0.00013629	0.000228985	0.551716
cg18113803	-0.000402939	0.000676999	0.55172
cg07278174	0.000140487	0.000236042	0.551724
cg09095818	0.000126882	0.000213187	0.551731
cg11441148	-0.000307972	0.000517457	0.551733
cg00981994	-0.000143211	0.000240632	0.551746
cg02124887	0.0011378	0.00191181	0.551747
cg16221059	0.000412681	0.000693422	0.551751
cg06189394	0.000860085	0.00144519	0.551754
cg04292941	-0.000603099	0.0010134	0.55176
cg24735460	6.79583e-05	0.000114193	0.551766
cg19886978	-0.000157184	0.00026413	0.551776
cg07117219	0.000186389	0.000313208	0.551778
cg20268689	0.000456384	0.000766908	0.551779
cg08962888	0.000538456	0.000904824	0.55178
cg16790560	-0.000387876	0.0006518	0.551787
cg09254853	0.000363915	0.000611536	0.551787
cg09112081	0.000702867	0.00118113	0.55179
cg10506057	0.000169785	0.000285314	0.551791
cg02563010	0.000111615	0.000187564	0.551793
cg00863716	0.000714478	0.00120066	0.551795
cg07472704	0.00108208	0.0018184	0.551796
cg03878985	0.000649669	0.00109176	0.551799
cg12941374	-4.91842e-05	8.26562e-05	0.551813
cg26792365	-0.000470821	0.000791251	0.551821
cg15859632	9.14274e-05	0.000153651	0.551822
cg15802555	-0.000145569	0.000244642	0.551826
cg26025203	-0.000365477	0.000614224	0.551828
cg11252792	0.000289721	0.000486908	0.551829
cg01708273	-0.000506635	0.00085146	0.551831
cg11033617	0.00025073	0.000421386	0.551835
cg26464535	-0.000349577	0.000587515	0.551837
cg05890887	-0.000102404	0.000172106	0.551837
cg16994487	0.000530387	0.000891406	0.551843
cg14350179	-8.36813e-05	0.000140647	0.551861
cg07895206	0.000271617	0.000456519	0.551861
cg20546259	0.00072201	0.00121353	0.551864
cg25719876	-0.000511182	0.000859176	0.551865
cg27042983	-0.000442039	0.000742963	0.551866
cg13968557	0.000282775	0.00047528	0.551866
cg01958203	-0.000318444	0.000535235	0.551869
cg05995991	0.000132491	0.00022269	0.551872
cg05204097	0.000545568	0.000916998	0.551877
cg18184910	0.000320907	0.000539385	0.551877
cg00997280	-0.000276705	0.000465093	0.551881
cg10493075	0.000178171	0.000299478	0.551885
cg03485508	-0.000145879	0.000245201	0.551887
cg18819619	0.000612665	0.00102981	0.551888
cg01651915	-0.00159402	0.00267938	0.551897
cg18757172	0.0011062	0.00185943	0.5519
cg15222091	0.000512152	0.000860889	0.551904
cg23881119	-0.000364224	0.000612235	0.551905
cg08855630	0.000573941	0.000964769	0.551911
cg26603179	0.00162883	0.00273802	0.551916
cg08548444	0.00116461	0.00195768	0.551916
cg21296138	-0.000243037	0.000408544	0.55192
cg17153138	0.000121486	0.000204222	0.551927
cg04566660	-0.000200042	0.000336277	0.551928
cg05082376	-0.000660418	0.00111018	0.551929
cg17083506	-0.000109712	0.00018443	0.551931
cg25012529	-0.000876052	0.00147269	0.551933
cg06322601	0.00157881	0.00265409	0.551937
cg00405824	0.000230608	0.000387671	0.55194
cg14606116	0.000420087	0.000706205	0.551943
cg08857479	-0.000456261	0.000767038	0.551953
cg26015040	0.00041361	0.000695336	0.551954
cg18532070	0.000469946	0.000790047	0.551955
cg22256631	0.000502332	0.000844498	0.551958
cg12392684	-0.000359273	0.000604	0.551962
cg26530341	-0.000832765	0.00140005	0.551969
cg00550082	-0.000138782	0.000233324	0.551974
cg11412793	-0.000543133	0.000913148	0.551983
cg01225095	-0.000364447	0.000612742	0.55199
cg02644610	-0.000376864	0.000633621	0.551992
cg04354271	0.000127797	0.000214865	0.551993
cg21914526	0.000409197	0.000687986	0.551993
cg23699947	-4.25508e-05	7.1541e-05	0.551994
cg14569576	-0.00015462	0.000259965	0.551994
cg09279169	0.000525737	0.000883942	0.552001
cg22506214	0.000130872	0.000220041	0.552002
cg23745644	0.000124761	0.000209767	0.552003
cg25010006	0.000396252	0.00066624	0.552005
cg19944705	-0.000396128	0.000666031	0.552005
cg19630520	0.000293743	0.000493888	0.552006
cg15893346	-0.000740811	0.00124558	0.552008
cg23052020	-0.000254143	0.00042731	0.552009
cg11395271	-0.000184061	0.000309478	0.552012
cg08269188	-0.000792962	0.00133328	0.552014
cg26549892	0.000464216	0.000780531	0.552015
cg01335087	-0.000698882	0.0011751	0.552016
cg25920665	-0.000182114	0.000306207	0.552017
cg17435831	0.00065767	0.00110581	0.552018
cg00808648	0.000523276	0.000879856	0.552025
cg15064387	0.000285747	0.000480468	0.552026
cg13236679	-7.72588e-05	0.000129907	0.552026
cg21693907	0.000120391	0.000202434	0.552032
cg13059113	0.000219001	0.000368247	0.552035
cg11742746	-7.67227e-05	0.000129008	0.552035
cg15837208	0.000296711	0.000498916	0.552036
cg11805311	-0.00111303	0.00187159	0.552048
cg07143525	-0.000116288	0.000195544	0.552049
cg19128723	0.000132717	0.000223173	0.552055
cg16113793	-0.000278574	0.000468442	0.552056
cg23018111	0.000448824	0.000754729	0.552056
cg19792908	-0.000468108	0.000787158	0.552057
cg26284613	-0.000187328	0.000315007	0.552058
cg26221941	0.000269023	0.000452388	0.552062
cg15090161	-0.000258196	0.000434183	0.552063
cg14331281	-0.000666894	0.00112145	0.552064
cg05378861	-0.000751087	0.00126305	0.552068
cg09548179	0.000144029	0.000242207	0.552076
cg13265572	0.000281039	0.000472612	0.552077
cg15787389	-0.000789807	0.0013282	0.552081
cg08648286	0.000349712	0.000588103	0.552081
cg22189618	0.000592223	0.000995945	0.552088
cg06545477	0.000228059	0.000383529	0.552088
cg20195367	0.000311401	0.000523687	0.552089
cg22708168	0.000364279	0.000612612	0.552089
cg10998227	0.000614568	0.00103353	0.55209
cg27010076	0.000192811	0.000324254	0.552091
cg07875825	0.000208142	0.000350037	0.552091
cg17822502	-0.00113608	0.0019106	0.552099
cg26427498	-0.00074363	0.00125061	0.552101
cg19516359	0.000332878	0.000559823	0.552102
cg25402112	-0.000765737	0.00128779	0.552103
cg06821075	0.000108285	0.00018211	0.552103
cg10352418	0.000353668	0.000594791	0.552105
cg19988354	-0.000138672	0.000233215	0.552105
cg03167429	0.000213432	0.000358949	0.55211
cg24085522	0.000116166	0.000195371	0.552117
cg00249632	-0.000180273	0.000303189	0.552118
cg24957423	-0.000105642	0.000177672	0.552119
cg00462763	-0.00023445	0.000394309	0.552122
cg00105102	-0.000361577	0.000608118	0.552122
cg25204281	0.000461046	0.000775415	0.552125
cg02968508	-0.000497686	0.000837047	0.552128
cg24263283	0.000644789	0.00108446	0.552129
cg24428196	0.000192482	0.000323734	0.552131
cg14752877	0.000391182	0.000657934	0.552136
cg21184206	-0.000513146	0.00086307	0.552138
cg07235607	0.000114224	0.000192115	0.552139
cg17229698	-0.000325938	0.000548203	0.552139
cg09171111	-0.000382409	0.000643186	0.552141
cg10428230	0.00106079	0.00178419	0.552145
cg22895420	-0.0001683	0.000283072	0.552147
cg05022789	-0.000738808	0.00124265	0.552148
cg23646614	-0.000345385	0.000580929	0.552152
cg12393716	-7.77711e-05	0.000130809	0.552153
cg24962672	0.000102433	0.000172291	0.552154
cg05044994	0.000687936	0.0011571	0.552155
cg09750510	0.000926297	0.00155802	0.552155
cg10978884	-0.000542982	0.000913294	0.552157
cg26050734	0.000746619	0.00125583	0.552162
cg12372692	-0.000146043	0.000245654	0.552173
cg15395329	0.000251133	0.000422424	0.552174
cg00417291	0.000223687	0.000376258	0.552174
cg13799462	-0.000128348	0.000215892	0.552176
cg14648167	2.98627e-05	5.02314e-05	0.552176
cg27121584	0.000162127	0.000272714	0.552182
cg19597170	0.000610038	0.00102615	0.552183
cg08186548	0.000168805	0.000283948	0.552183
cg08268075	0.000329628	0.000554472	0.552185
cg03509899	0.000644712	0.00108449	0.55219
cg08526412	-0.000416902	0.000701289	0.552191
cg14683520	-0.000151267	0.000254456	0.552196
cg08319238	-0.000377234	0.000634572	0.552197
cg09359933	0.000735357	0.001237	0.552199
cg05988698	0.000333912	0.0005617	0.552199
cg14902146	-0.000189221	0.000318303	0.552199
cg23405696	0.00037251	0.000626628	0.5522
cg08792955	-0.000310629	0.000522535	0.552201
cg26402410	-0.00039806	0.000669612	0.552202
cg10009297	-0.000285843	0.000480844	0.552204
cg18450625	-0.000604456	0.00101682	0.552207
cg26884921	-0.000124625	0.000209646	0.552209
cg07571180	0.000278182	0.000467965	0.552211
cg12986726	-0.000152139	0.000255934	0.552215
cg03329572	-0.000190598	0.000320636	0.552218
cg26251909	0.000134768	0.000226715	0.552219
cg24617466	-9.77453e-05	0.000164434	0.552222
cg09355652	0.00026174	0.000440322	0.552226
cg14890220	-0.00122655	0.00206344	0.552232
cg00568027	-0.000226095	0.000380364	0.552233
cg22313497	-0.000343265	0.000577485	0.552235
cg08422645	0.000939283	0.00158019	0.552236
cg12894709	0.000181122	0.000304711	0.552242
cg27077050	-0.000131882	0.000221875	0.552246
cg05007126	0.00042512	0.000715216	0.552249
cg23449588	-0.000378328	0.000636495	0.552249
cg08670288	0.000472231	0.000794476	0.552249
cg26828601	0.000684314	0.00115128	0.55225
cg22815534	0.0003047	0.000512625	0.552251
cg11223544	0.00103453	0.00174049	0.552254
cg14710465	-0.000197282	0.000331909	0.552255
cg21982924	-0.000356957	0.000600554	0.552259
cg22778180	3.99253e-05	6.71716e-05	0.552259
cg20165946	-0.000312114	0.000525114	0.552262
cg00523604	-0.0014482	0.0024365	0.552262
cg02124565	-0.000318785	0.000536339	0.552263
cg23381116	0.000218648	0.000367871	0.552271
cg14145632	0.00111232	0.00187151	0.552281
cg19783150	0.000223586	0.000376189	0.552281
cg10631530	0.000286483	0.000482019	0.552285
cg26190386	-0.000762622	0.00128315	0.552289
cg14215515	0.000726624	0.00122259	0.55229
cg21661020	0.000143559	0.000241548	0.552293
cg12734386	0.000314891	0.000529831	0.552296
cg14216142	0.000111002	0.000186771	0.5523
cg12800734	-0.0009588	0.00161329	0.552304
cg19233753	-0.000349764	0.000588525	0.552307
cg21100712	0.000387336	0.000651751	0.552311
cg00898102	0.000365517	0.00061504	0.552312
cg10974342	-0.000102438	0.000172369	0.552313
cg19681716	0.00012746	0.000214473	0.552315
cg14265254	-0.000143936	0.000242196	0.552315
cg01882113	0.000328102	0.000552086	0.552315
cg17103638	0.00016766	0.000282117	0.552317
cg25809635	9.95991e-05	0.000167594	0.552319
cg27039515	0.000863913	0.00145369	0.55232
cg07212644	-0.000125452	0.000211099	0.552326
cg06287927	-0.000127301	0.000214212	0.552327
cg18026264	0.000142642	0.000240026	0.552327
cg05144345	0.000499857	0.000841125	0.55233
cg12352403	-0.000260913	0.000439046	0.552331
cg05225634	-0.000837311	0.00140899	0.552336
cg27085560	0.000568078	0.000955943	0.552339
cg08417857	-0.000652024	0.00109721	0.55234
cg07891971	0.000444697	0.000748338	0.552347
cg05315417	0.000374706	0.000630572	0.552357
cg09669356	0.000178597	0.000300553	0.552359
cg16858211	0.000822607	0.00138435	0.552364
cg00806198	0.000162627	0.000273683	0.552366
cg03654783	0.000425284	0.000715713	0.552371
cg23889117	-0.000128409	0.0002161	0.552372
cg10530164	-0.000283711	0.000477461	0.552373
cg22691257	-0.000508918	0.000856478	0.55238
cg10363202	0.000240947	0.000405501	0.552381
cg12229632	-8.41637e-05	0.000141643	0.552381
cg22142012	-1.34439e-05	2.26255e-05	0.552383
cg12240523	-0.000111572	0.000187773	0.552387
cg26351966	0.000554546	0.000933284	0.552387
cg00211661	-5.35157e-05	9.00654e-05	0.552387
cg09214953	0.000154616	0.00026022	0.552395
cg23905374	-0.000146942	0.000247306	0.552396
cg21570180	0.00017811	0.000299762	0.552397
cg11180083	9.21123e-05	0.000155028	0.552402
cg15242330	0.000267911	0.000450909	0.552407
cg23267171	-0.000415308	0.000698994	0.552411
cg23981124	0.000251417	0.000423156	0.552414
cg24843003	-0.000542849	0.000913672	0.552418
cg07739668	-0.000255284	0.000429677	0.552425
cg18386883	0.000225343	0.000379288	0.55243
cg19766102	-0.000122406	0.000206031	0.552435
cg07078108	0.000278761	0.000469208	0.552438
cg10216367	-0.000258916	0.000435805	0.552439
cg14981573	0.000178293	0.000300102	0.552439
cg13195955	-0.000840064	0.00141399	0.552439
cg02326301	-0.000719406	0.0012109	0.55244
cg16477417	-0.000120204	0.000202329	0.552445
cg22498396	0.000288156	0.00048503	0.552446
cg22630628	0.000171907	0.00028936	0.552449
cg02071439	-5.97324e-05	0.000100544	0.552449
cg14633398	0.00136246	0.00229334	0.552449
cg12860909	-0.000168044	0.000282859	0.552451
cg04490349	0.000596688	0.00100438	0.552457
cg05996236	-0.000228816	0.000385161	0.552459
cg27235557	-0.000180865	0.000304447	0.552461
cg21105319	-9.54293e-05	0.000160636	0.552464
cg26165286	0.000262008	0.000441038	0.552465
cg04128945	-0.000499234	0.000840369	0.552468
cg00958334	-0.000298069	0.000501747	0.552471
cg09479015	0.00012746	0.000214557	0.552472
cg04824914	0.000153512	0.000258411	0.552472
cg12948116	-0.000375924	0.000632807	0.552473
cg13820205	-0.000465083	0.000782897	0.552476
cg21210376	0.00102195	0.00172031	0.552477
cg06071083	-6.39428e-05	0.000107639	0.552478
cg20888753	0.00046298	0.000779367	0.552481
cg21862529	0.000744217	0.0012528	0.552483
cg23032393	0.000341627	0.00057509	0.552484
cg23317604	0.00070219	0.00118206	0.552487
cg02939598	-0.00032632	0.000549328	0.552489
cg03574723	0.00055775	0.000938919	0.552489
cg19183748	-0.000195934	0.000329838	0.552491
cg14085012	0.000282814	0.000476093	0.552491
cg12099515	0.00025762	0.000433681	0.552491
cg26923376	0.000384456	0.000647199	0.552492
cg17777738	-0.000434884	0.000732099	0.552496
cg01487013	-0.000181447	0.000305455	0.552497
cg08461772	-0.000999268	0.00168222	0.552499
cg17287725	0.000221958	0.000373656	0.5525
cg19992785	-0.000217815	0.000366683	0.552504
cg19863740	0.00172448	0.00290311	0.552504
cg18443412	0.000145672	0.000245237	0.552507
cg09418922	0.000212835	0.000358305	0.552508
cg09788390	0.000425453	0.00071625	0.552511
cg14019323	-0.000193444	0.000325666	0.552515
cg07870486	-6.50618e-05	0.000109533	0.552515
cg23368416	-0.000399196	0.000672053	0.552516
cg10142837	-0.0008426	0.00141854	0.552517
cg20227212	0.000195227	0.00032867	0.552518
cg09964204	0.000277155	0.000466599	0.552519
cg02902395	9.20612e-05	0.000154988	0.552519
cg21878112	0.000199082	0.000335161	0.55252
cg23081397	6.57648e-05	0.000110719	0.552528
cg20631335	-6.86115e-05	0.000115512	0.552528
cg16130600	-0.000156987	0.0002643	0.552529
cg22007726	-0.000106119	0.000178662	0.552535
cg00090782	-0.000969049	0.0016315	0.552537
cg05749855	-0.000133059	0.00022402	0.55254
cg00139517	0.000239631	0.000403451	0.552544
cg09851072	0.000197009	0.000331696	0.552549
cg00479912	0.000225189	0.000379147	0.552555
cg01120776	0.000352832	0.000594064	0.55256
cg11942221	0.000683032	0.00115003	0.552561
cg24780007	0.000168036	0.000282924	0.552561
cg24735489	-0.00116092	0.00195466	0.552563
cg08329471	-0.000134825	0.000227009	0.552567
cg19407943	0.000297595	0.000501076	0.55257
cg04213808	-0.000606534	0.00102127	0.552578
cg25948075	0.000300529	0.000506043	0.552593
cg00233028	-0.0010134	0.00170642	0.552594
cg06320982	0.000264775	0.000445843	0.552596
cg00197681	0.00020507	0.00034531	0.552597
cg10432364	0.000233979	0.000393994	0.552603
cg03103611	-0.000964856	0.00162472	0.552606
cg18835090	0.000195164	0.000328643	0.552615
cg24686224	-8.99036e-05	0.000151393	0.552617
cg00547077	-0.000205158	0.000345476	0.552618
cg10151338	3.74901e-05	6.31326e-05	0.552625
cg07109804	0.00055207	0.000929689	0.552631
cg19750917	-0.00050337	0.000847679	0.552631
cg25231425	0.000564288	0.000950266	0.552632
cg06143585	0.000198204	0.000333779	0.552633
cg21524032	-0.00023019	0.000387644	0.552634
cg07738077	0.000516467	0.000869744	0.552636
cg18065177	-0.000392761	0.000661424	0.552639
cg26521720	0.000193399	0.000325698	0.552647
cg03463232	0.000387331	0.000652299	0.55265
cg22051586	-0.000227834	0.000383692	0.55265
cg15020732	-0.000170817	0.000287673	0.552653
cg03139204	0.00104309	0.00175668	0.552655
cg13462030	4.22409e-05	7.11381e-05	0.552655
cg14614844	0.000651109	0.00109654	0.552657
cg10589851	0.000241062	0.000405986	0.552668
cg26431550	0.000325936	0.000548932	0.55267
cg07822143	6.33395e-05	0.000106674	0.55267
cg21757276	0.000209582	0.000352974	0.552672
cg01826138	0.000292989	0.000493447	0.552673
cg09131135	0.000203441	0.000342633	0.552674
cg14793891	8.40211e-05	0.00014151	0.552682
cg27516732	-0.00035871	0.00060415	0.552684
cg22324667	-0.000597066	0.0010056	0.552686
cg09701700	-0.000829465	0.00139702	0.552687
cg20589815	0.000230514	0.000388245	0.55269
cg23645931	7.34609e-05	0.000123728	0.552693
cg10571824	7.50129e-05	0.000126344	0.552701
cg11116274	0.000198473	0.000334293	0.552707
cg00540400	-0.00104607	0.00176192	0.552707
cg07598936	0.000487417	0.000820972	0.552708
cg16204757	-0.000660196	0.001112	0.55271
cg17686236	-0.000368207	0.000620191	0.552713
cg03484180	0.000617317	0.00103978	0.552713
cg17904717	0.000438736	0.000738993	0.552717
cg21936775	-9.5741e-05	0.000161264	0.552719
cg19838043	-0.00085206	0.00143522	0.552725
cg10189593	0.000173986	0.000293064	0.552726
cg06414095	-0.000281898	0.000474834	0.552728
cg21038964	-0.00013516	0.000227667	0.55273
cg10536529	0.00101859	0.00171579	0.552741
cg06353069	0.00121117	0.00204019	0.552742
cg24274995	8.39923e-05	0.000141484	0.552745
cg18264173	-0.000500424	0.000842967	0.552749
cg26749976	0.00100639	0.00169528	0.552751
cg04181401	-0.000165075	0.000278073	0.552754
cg16236766	0.000343346	0.000578379	0.552756
cg02852754	-5.61848e-05	9.46454e-05	0.552757
cg20126656	0.000539421	0.000908681	0.552759
cg10603235	0.000225817	0.000380401	0.55276
cg22872885	0.000134578	0.000226706	0.552766
cg19053142	0.000353348	0.000595242	0.552766
cg13618137	7.02404e-05	0.000118326	0.552767
cg17786216	4.60303e-05	7.75419e-05	0.552768
cg12315284	0.00105259	0.0017732	0.552772
cg10840704	0.000329616	0.000555272	0.552772
cg12913496	8.74171e-05	0.000147266	0.55278
cg17558973	-0.000177811	0.000299549	0.552782
cg03148373	0.000124452	0.000209659	0.552783
cg25469212	0.000110882	0.000186798	0.552785
cg24917104	0.000104771	0.000176505	0.552788
cg01874869	-0.00057242	0.000964342	0.552789
cg04844267	0.00138853	0.00233926	0.552794
cg02646706	0.000375894	0.000633269	0.552795
cg06227257	9.70226e-05	0.000163454	0.552796
cg04967698	-0.00019234	0.000324036	0.552796
cg03611265	0.000593622	0.00100008	0.552797
cg11551216	0.000548924	0.0009248	0.552806
cg19635897	-0.00072438	0.0012204	0.552807
cg24813995	-0.000525192	0.000884819	0.552807
cg10438653	-0.000104285	0.000175694	0.552808
cg15568107	0.000657702	0.00110807	0.552808
cg01154966	-0.000385962	0.000650254	0.55281
cg24361098	0.000967203	0.00162952	0.552812
cg11607341	0.000137804	0.000232168	0.552812
cg13772514	0.00017939	0.000302233	0.552814
cg15874611	9.95412e-05	0.000167705	0.552814
cg12235062	0.00121813	0.00205229	0.552815
cg21167106	-0.000312536	0.000526556	0.552815
cg26366822	-0.000262064	0.000441525	0.552817
cg16778809	-0.000225017	0.00037911	0.552819
cg17371908	8.9575e-05	0.000150917	0.552822
cg19395074	0.000267052	0.000449936	0.552825
cg13812249	-0.000500083	0.000842554	0.552825
cg18945601	-3.24276e-05	5.46353e-05	0.552828
cg03987003	0.000434072	0.000731349	0.552831
cg03555424	0.000122903	0.000207075	0.552834
cg10515753	-0.000102647	0.000172947	0.552835
cg00866814	0.000262932	0.000443006	0.552835
cg16793394	-0.000501008	0.000844145	0.55284
cg24916284	0.000174939	0.000294753	0.55284
cg06641299	-0.000197217	0.000332292	0.552842
cg04453352	-2.9239e-05	4.92648e-05	0.552843
cg01646268	0.000284707	0.000479706	0.552845
cg27591870	-0.000250567	0.000422185	0.552846
cg09979924	-0.000851713	0.00143509	0.552852
cg02004747	0.000186372	0.000314026	0.552853
cg12105941	-0.0015648	0.00263662	0.552854
cg04166238	0.00026614	0.000448436	0.552857
cg03052794	-0.000439523	0.000740597	0.552866
cg27099086	-0.000208943	0.000352074	0.55287
cg05974921	0.000171801	0.000289489	0.552872
cg14533390	-0.001412	0.00237925	0.552872
cg17205877	0.000314349	0.000529686	0.552872
cg14711183	0.000126529	0.000213206	0.552873
cg08638939	0.000134418	0.000226499	0.552875
cg07603922	4.82264e-05	8.12635e-05	0.552875
cg09154826	-0.000146483	0.000246833	0.552881
cg20795428	-0.000115614	0.000194819	0.552883
cg02035060	0.000533194	0.000898486	0.55289
cg14327759	-0.000169619	0.000285825	0.55289
cg09478857	0.000409202	0.00068955	0.552891
cg01353064	0.000263376	0.00044382	0.552894
cg01013683	0.000102567	0.000172838	0.552896
cg22025206	-0.00224218	0.00377836	0.552896
cg21964798	-0.000389573	0.000656487	0.552899
cg14697605	0.000185202	0.000312093	0.552902
cg04149978	0.000697356	0.00117516	0.552903
cg15476875	-0.00019881	0.000335028	0.552904
cg07075840	-0.000193224	0.000325614	0.552905
cg05073171	-0.0005244	0.000883704	0.552906
cg05087577	0.00022093	0.000372308	0.552909
cg10905376	-0.000174789	0.000294553	0.55291
cg27491025	-0.000606195	0.00102157	0.552918
cg16638945	0.000402617	0.000678503	0.55292
cg12556555	0.000761963	0.00128409	0.552921
cg09298014	-0.000483685	0.000815126	0.552923
cg08181646	0.000291378	0.000491043	0.552923
cg15852125	0.000373683	0.000629751	0.552925
cg07226612	0.000120532	0.00020313	0.552931
cg05262634	0.00032516	0.000547984	0.552931
cg04658679	0.000374324	0.000630845	0.552934
cg25671428	0.000717376	0.00120899	0.552934
cg23488685	0.000109421	0.000184406	0.552935
cg26797159	-0.000206634	0.000348244	0.55294
cg22189786	0.00197073	0.00332132	0.552942
cg20114732	0.000529627	0.000892596	0.552943
cg21889691	0.00024776	0.000417558	0.552944
cg03442795	0.000206116	0.000347373	0.552944
cg22311200	0.000549035	0.00092531	0.552945
cg14854310	-0.000136795	0.000230547	0.552949
cg14478895	0.00013272	0.000223681	0.55295
cg13558774	-0.000312365	0.000526457	0.552957
cg24568116	0.000158473	0.00026709	0.552959
cg14899065	0.000815853	0.00137504	0.552959
cg11075561	0.000548891	0.000925099	0.552959
cg05317038	0.000100851	0.000169975	0.55296
cg06501295	0.00133324	0.00224706	0.552964
cg26110710	0.000172792	0.000291229	0.552967
cg09597806	0.00160878	0.00271151	0.552971
cg14718741	0.000152373	0.00025682	0.552974
cg16505233	0.000231799	0.000390693	0.552979
cg21208029	-0.000280751	0.000473206	0.552983
cg23110353	-0.000223391	0.000376527	0.552986
cg07757224	4.31436e-05	7.27195e-05	0.552989
cg07475692	-0.000203199	0.000342499	0.552991
cg20655644	0.000218808	0.000368809	0.552993
cg15889462	0.000346069	0.000583323	0.552999
cg25378792	-0.000123489	0.000208151	0.553001
cg17401106	-0.000361155	0.000608756	0.553002
cg07355688	0.00125388	0.00211352	0.553003
cg11489918	-9.27078e-05	0.000156267	0.553003
cg12221218	-0.000635836	0.00107176	0.553006
cg03072378	-0.000249284	0.000420201	0.553014
cg02958327	-0.00136773	0.00230556	0.553026
cg06196466	-0.000139934	0.000235886	0.553028
cg12084411	-6.21485e-05	0.000104763	0.553029
cg20174636	0.000403089	0.000679486	0.55303
cg07038187	-0.000355077	0.000598554	0.553031
cg25232795	-0.000499228	0.000841551	0.553032
cg25619551	0.00024978	0.000421056	0.553032
cg25420583	-7.58172e-05	0.000127807	0.553037
cg13177421	-0.000591922	0.000997839	0.553045
cg17500119	-0.00021964	0.000370262	0.553046
cg26024531	-0.000465959	0.000785502	0.553048
cg15609678	0.00118986	0.00200584	0.553048
cg26030974	0.000252371	0.000425442	0.55305
cg07927488	0.000147254	0.00024824	0.553054
cg25134515	0.000340284	0.000573657	0.553058
cg00502697	-7.9245e-05	0.000133593	0.553058
cg08927145	0.00158558	0.00267301	0.553059
cg23202710	0.000159425	0.000268765	0.553065
cg19942640	0.000206188	0.000347607	0.553072
cg01028360	-7.84627e-05	0.00013228	0.553078
cg06291594	-0.000822605	0.00138683	0.553079
cg03225791	-0.000537589	0.000906342	0.553087
cg17786894	0.000866835	0.00146144	0.55309
cg00978248	0.000144658	0.000243888	0.553091
cg16501140	0.000587079	0.000989793	0.553092
cg05612758	-0.000145205	0.000244812	0.553096
cg19245941	0.000158752	0.000267652	0.553096
cg04686204	0.000365032	0.00061544	0.553099
cg21772629	0.000858527	0.00144748	0.553101
cg15322230	0.000546637	0.000921637	0.553104
cg14814323	-0.000229706	0.000387289	0.553105
cg07092097	-0.000188126	0.000317186	0.553109
cg21229253	-0.000140785	0.000237372	0.553115
cg13157793	0.000358831	0.000605014	0.553117
cg01933519	0.00012598	0.000212411	0.553118
cg17946038	0.000369081	0.000622298	0.553119
cg01905618	-0.000261595	0.000441069	0.553119
cg13170600	-0.00108483	0.00182912	0.553121
cg18270113	-0.000449332	0.000757613	0.553122
cg02020528	0.000204964	0.000345596	0.553132
cg19049860	-0.000227663	0.000383872	0.553134
cg08327151	-0.000128712	0.000217027	0.553135
cg13349425	0.000346553	0.00058434	0.553136
cg11921270	-0.000201657	0.000340027	0.553139
cg19067025	-0.00102323	0.00172535	0.553144
cg13521002	0.000309129	0.000521253	0.553148
cg03602029	0.00111732	0.00188402	0.553148
cg02885519	-0.000149053	0.000251334	0.553149
cg05794044	-0.000118767	0.000200266	0.55315
cg13541578	0.000345495	0.000582581	0.553153
cg25021900	-3.73861e-05	6.30413e-05	0.553154
cg26643128	0.000906729	0.00152896	0.553157
cg01932827	0.000390185	0.000657946	0.553158
cg11812071	-0.000201372	0.000339562	0.553158
cg00676572	0.000140472	0.000236872	0.553161
cg26365680	-0.000355921	0.000600177	0.553163
cg13714636	0.000305977	0.000515961	0.553165
cg22127314	0.000206803	0.000348734	0.553174
cg24951880	-0.000806953	0.00136078	0.553176
cg25414128	2.71992e-05	4.58669e-05	0.553179
cg15741247	0.000239095	0.000403196	0.553182
cg02069772	0.000494931	0.000834624	0.553182
cg04691829	-0.000332195	0.000560199	0.553185
cg09596234	0.000476365	0.000803325	0.553187
cg02864535	-0.000444947	0.000750344	0.553187
cg06334093	-4.29007e-05	7.23476e-05	0.553194
cg12769732	-0.00040094	0.000676145	0.553195
cg04284530	-0.00108683	0.00183284	0.553195
cg23375968	-0.000681926	0.00115001	0.553197
cg12236857	-0.000516027	0.000870236	0.553199
cg27396403	-0.000456946	0.000770605	0.553201
cg06943593	-0.000601049	0.00101363	0.553203
cg02137215	0.000282966	0.000477206	0.553205
cg05246657	-0.000207869	0.00035056	0.553206
cg05489902	-6.65931e-05	0.000112306	0.553207
cg02272599	-0.00119343	0.00201266	0.553207
cg02487061	0.000397264	0.000669971	0.55321
cg03902233	0.000222809	0.000375761	0.553212
cg24715272	0.000170499	0.000287542	0.553213
cg06411434	-0.000116881	0.000197119	0.553216
cg08522340	-0.0012653	0.00213393	0.553217
cg06555490	-2.35795e-05	3.97667e-05	0.553218
cg16420354	0.000269133	0.000453903	0.553227
cg15695435	0.00016307	0.000275027	0.553232
cg05749728	-0.000207585	0.000350104	0.553232
cg03892631	-0.000543821	0.000917191	0.553234
cg22331840	0.000298545	0.000503519	0.553237
cg06648971	-0.000175485	0.000295973	0.553242
cg09561029	-0.000174518	0.000294345	0.553246
cg15396800	0.000554168	0.000934686	0.553253
cg02968301	0.000334863	0.000564797	0.553254
cg13250024	-0.000292025	0.000492548	0.553257
cg22119716	0.00061407	0.00103575	0.553264
cg06883949	0.000150698	0.000254182	0.553266
cg00672507	-0.000441422	0.000744551	0.553268
cg06944096	-0.000436843	0.00073683	0.553269
cg23495116	0.000871749	0.00147039	0.55327
cg27144395	-0.00010021	0.000169026	0.553271
cg03540051	-0.000183333	0.000309234	0.553275
cg04076766	-0.00190439	0.00321222	0.553276
cg01272816	0.000198638	0.000335056	0.553282
cg08111196	-0.000721582	0.00121715	0.553283
cg17461600	-0.00106693	0.00179969	0.553285
cg14768245	-0.000191821	0.00032356	0.553286
cg03068866	-0.000406872	0.000686314	0.55329
cg13764897	-0.000261374	0.000440889	0.553292
cg13812230	0.000441637	0.000744968	0.553297
cg18589481	-0.000108204	0.000182523	0.5533
cg04477203	0.000225108	0.000379726	0.553303
cg03513309	-0.000468013	0.000789484	0.55331
cg13693941	0.000234642	0.000395814	0.55331
cg16527418	-0.00117852	0.00198803	0.553311
cg21473514	0.00032841	0.000553994	0.553311
cg07793033	-0.000597298	0.00100758	0.553313
cg05477920	-0.000220772	0.000372422	0.553314
cg01610123	0.000729719	0.00123097	0.553316
cg11023815	-0.000291103	0.000491065	0.553316
cg16125375	-0.000163402	0.000275644	0.553316
cg14661813	-9.2684e-05	0.000156351	0.553318
cg16876162	0.000361738	0.00061023	0.553322
cg05058758	0.00106171	0.00179104	0.553322
cg06804815	0.000413731	0.000697947	0.553327
cg14356330	0.000323852	0.000546326	0.553327
cg08540943	-0.000263421	0.000444386	0.55333
cg11463113	0.00185738	0.00313336	0.553331
cg03830329	-0.000624294	0.00105317	0.553332
cg13793354	0.000150983	0.000254706	0.553333
cg08279599	-0.000104572	0.000176412	0.553335
cg19657603	5.79237e-05	9.7717e-05	0.553335
cg12129796	-0.000651184	0.00109858	0.55335
cg08353479	-0.000276126	0.000465843	0.553351
cg12896421	0.000256258	0.000432325	0.553353
cg17755321	0.000363525	0.000613296	0.553355
cg01015175	-0.000621634	0.00104877	0.553363
cg18739800	-0.000271558	0.00045815	0.553364
cg22987267	-0.000419244	0.000707316	0.553366
cg16318112	0.000335504	0.000566038	0.553366
cg10255761	0.000602512	0.00101652	0.55337
cg26960224	0.000224322	0.000378473	0.553381
cg18588295	0.00032751	0.000552572	0.553381
cg08529312	0.000506547	0.000854644	0.553382
cg07478111	0.000144118	0.000243156	0.553383
cg04510459	0.000838828	0.00141528	0.553386
cg03629351	3.04837e-05	5.14328e-05	0.553389
cg11844079	0.000218065	0.000367934	0.5534
cg09125882	0.000129484	0.000218475	0.553401
cg12423123	0.000379751	0.000640749	0.553403
cg25447214	-0.000116369	0.000196351	0.55341
cg25891647	0.000617677	0.00104222	0.553411
cg20067138	0.000411051	0.000693574	0.553412
cg14233604	0.000473404	0.000798792	0.553415
cg24583770	-0.000142855	0.000241044	0.553415
cg24401737	0.000621066	0.00104795	0.553416
cg11722183	0.000189606	0.000319932	0.553418
cg00909976	-0.000155829	0.000262946	0.553431
cg14024083	0.000270741	0.000456849	0.553431
cg09648091	0.000120311	0.000203013	0.553431
cg09631044	8.93045e-05	0.000150693	0.553432
cg14566819	-0.000733781	0.00123819	0.553434
cg09793594	-0.00019244	0.000324726	0.553434
cg24506533	-0.000155477	0.000262359	0.55344
cg17354785	-0.000169822	0.000286565	0.55344
cg15575196	-0.000136759	0.000230774	0.553442
cg23080287	-0.00012546	0.000211708	0.553442
cg26144627	0.0013632	0.00230038	0.553451
cg21006526	-0.000207619	0.000350361	0.553458
cg13020868	-0.000656657	0.00110813	0.55346
cg24477671	0.000184208	0.000310856	0.553461
cg11686819	-0.000861166	0.00145326	0.553466
cg15388462	0.000331364	0.000559197	0.553468
cg14705524	-0.000114186	0.000192699	0.553474
cg22540324	-6.55964e-05	0.0001107	0.553475
cg19984991	-0.000266641	0.000449981	0.553475
cg25391814	0.000148492	0.000250596	0.553479
cg00485202	0.000234812	0.000396275	0.553484
cg10206882	0.000362034	0.000610978	0.553484
cg08537847	0.000385107	0.000649919	0.553485
cg06745145	-0.000172555	0.000291212	0.553489
cg09412850	-0.000611356	0.00103175	0.553489
cg13588946	-0.000299772	0.000505912	0.553491
cg22586809	-0.000418452	0.000706207	0.553493
cg02058628	-0.000456025	0.00076962	0.553494
cg17224835	0.000405002	0.000683511	0.553495
cg08514530	0.00116023	0.00195811	0.5535
cg10331082	0.00110505	0.001865	0.553502
cg05198297	0.00037379	0.000630851	0.553505
cg09076431	-0.000329448	0.000556018	0.553507
cg22009239	-0.000559969	0.000945077	0.553508
cg06495310	-0.000336827	0.000568481	0.553514
cg25935716	0.000103037	0.000173905	0.553525
cg01227744	0.00106202	0.00179249	0.553529
cg00004806	-0.000352197	0.000594451	0.553534
cg03267667	-3.99547e-05	6.74386e-05	0.553542
cg19148440	0.000685195	0.00115653	0.553546
cg19578881	4.77583e-05	8.0611e-05	0.553546
cg22648811	0.000115899	0.000195627	0.55355
cg21825040	-0.000341849	0.000577013	0.553552
cg11312087	0.000253502	0.000427892	0.553554
cg01726295	-0.00111452	0.00188123	0.553556
cg02888867	-0.000302745	0.000511021	0.553561
cg12452019	9.65651e-05	0.000162998	0.553563
cg08431291	-0.000128872	0.000217531	0.553564
cg14580737	-0.000655597	0.00110664	0.553567
cg07751803	-0.000348162	0.000587696	0.553571
cg14475620	0.000279412	0.000471652	0.553576
cg12851570	0.000158749	0.000267972	0.553576
cg18889092	0.00118318	0.00199727	0.553583
cg15583029	-0.00047089	0.000794887	0.553583
cg22883623	-0.000146822	0.000247844	0.553584
cg05805987	4.73593e-05	7.99453e-05	0.553585
cg00667035	-0.000155093	0.000261809	0.553589
cg19512582	0.00109601	0.00185016	0.55359
cg01756730	-0.000125244	0.000211423	0.553591
cg17039519	0.00056103	0.000947067	0.553592
cg13861904	-0.000412364	0.000696114	0.553597
cg22368664	0.000413242	0.000697619	0.553609
cg26710686	0.000267854	0.000452182	0.55361
cg10858677	0.000672293	0.00113496	0.553617
cg16565386	0.000158795	0.000268079	0.553619
cg25286679	0.000455654	0.000769241	0.553621
cg03602143	0.000649921	0.00109721	0.553622
cg24389412	0.000710487	0.00119946	0.553624
cg17895157	-0.000210307	0.000355047	0.553625
cg01454592	-0.00100778	0.00170138	0.553629
cg27397114	0.000211274	0.000356687	0.553635
cg25158320	0.000666457	0.00112516	0.553636
cg26381263	0.000114763	0.000193752	0.553637
cg26676468	-0.000426347	0.000719795	0.553638
cg08224852	-0.000231558	0.000390938	0.553641
cg15122439	-0.00207954	0.00351088	0.553642
cg26950867	0.00117272	0.0019799	0.553642
cg18153662	-0.00025285	0.000426888	0.553644
cg16829674	0.000225264	0.000380316	0.553644
cg01548562	0.000242198	0.000408906	0.553644
cg13625205	-0.000205458	0.000346879	0.553646
cg14096569	-0.000616096	0.00104017	0.553647
cg14997048	0.000171601	0.000289717	0.553647
cg09326547	-6.49729e-05	0.000109696	0.553648
cg08602694	0.000513424	0.000866829	0.553649
cg08255481	0.000405467	0.000684563	0.553649
cg08333778	0.000172678	0.000291538	0.55365
cg10409785	-0.000128875	0.000217587	0.553655
cg02302582	-0.000332351	0.000561127	0.553655
cg03054713	7.00614e-05	0.00011829	0.553658
cg24903497	0.000688945	0.0011632	0.553661
cg02340053	0.000201634	0.000340439	0.553665
cg03742890	-9.97313e-05	0.000168387	0.553666
cg18389510	0.000623344	0.00105247	0.553671
cg03685392	-0.000481305	0.000812656	0.553676
cg14935378	-3.28694e-05	5.54988e-05	0.55368
cg22983555	0.000481496	0.000812988	0.55368
cg05334363	0.000400684	0.000676542	0.553681
cg12810221	-0.000118091	0.000199393	0.553683
cg18117347	-0.000921772	0.00155641	0.553688
cg22023169	-0.000551694	0.000931536	0.553689
cg16000544	-0.000302151	0.000510187	0.553693
cg18250736	0.000364624	0.000615678	0.553695
cg13334990	0.000439717	0.000742474	0.553696
cg02164386	0.000193126	0.0003261	0.553698
cg04333863	-0.000447325	0.000755332	0.553701
cg16032570	-0.000235127	0.000397026	0.553704
cg04598325	-7.73986e-05	0.000130693	0.553704
cg02026180	0.000247301	0.000417587	0.553707
cg04918457	0.00015661	0.00026445	0.553708
cg27030612	7.67216e-05	0.000129552	0.553711
cg21732057	0.000204087	0.000344622	0.553714
cg11950292	-0.000411497	0.000694859	0.553715
cg22541038	-7.0977e-05	0.000119853	0.553716
cg27081973	6.11709e-05	0.000103295	0.553718
cg27485235	-0.000191949	0.000324131	0.553718
cg17218628	-0.000228635	0.000386079	0.553719
cg12912981	0.000378829	0.000639709	0.553723
cg07695603	-0.000602621	0.00101762	0.553724
cg04394267	0.000320107	0.000540551	0.553726
cg11385165	0.000205082	0.000346315	0.553727
cg06068991	0.000541294	0.000914063	0.553727
cg22303418	0.000514892	0.000869479	0.553727
cg03641066	0.00120759	0.00203921	0.553728
cg27579771	0.000839664	0.00141792	0.553729
cg24671202	0.000649075	0.00109608	0.55373
cg17704026	-0.000252527	0.000426436	0.55373
cg15921099	-0.000178878	0.000302068	0.553731
cg21055944	-0.000265619	0.000448546	0.553732
cg21649393	-0.000415582	0.000701789	0.553733
cg22402053	-0.000108789	0.000183713	0.553736
cg19050596	-3.69509e-05	6.23993e-05	0.553738
cg17602776	7.07638e-05	0.000119501	0.553742
cg05191792	0.000160645	0.000271287	0.553743
cg07561610	-0.000593289	0.00100191	0.553744
cg19937061	0.000431495	0.000728685	0.553746
cg08057698	0.000216886	0.000366265	0.553747
cg06530336	0.000212301	0.000358522	0.553747
cg03909097	-0.000237412	0.000400935	0.553753
cg02307597	0.000429282	0.000724964	0.553755
cg15547629	-5.08413e-05	8.58602e-05	0.553757
cg02127819	0.000135589	0.000228983	0.553758
cg00650640	0.00145863	0.00246333	0.553758
cg01403844	0.000158507	0.000267689	0.553762
cg12666263	-0.00102384	0.00172907	0.553762
cg07432687	-9.14881e-05	0.000154508	0.553766
cg26847850	0.000446766	0.000754514	0.553767
cg17641118	-0.00019848	0.000335208	0.553776
cg06238944	-0.00025794	0.000435627	0.553776
cg12717594	-0.0001144	0.000193207	0.553776
cg24154368	0.000339637	0.000573604	0.553777
cg18465945	-0.00113338	0.00191415	0.55378
cg16806210	0.000326161	0.00055085	0.553781
cg18595639	0.000186704	0.000315324	0.553782
cg25936168	0.000157585	0.000266146	0.553784
cg06465175	-0.000459396	0.000775878	0.553785
cg17830308	0.000601085	0.00101518	0.553785
cg01109508	8.69899e-05	0.000146918	0.553785
cg04921244	0.000227634	0.000384455	0.553786
cg22688566	-0.000592222	0.00100021	0.553786
cg01560448	0.000310777	0.000524877	0.553787
cg17206968	-0.00037502	0.000633384	0.55379
cg05998826	0.000391459	0.000661152	0.553793
cg07091958	0.000399173	0.000674181	0.553794
cg15692172	-0.000354467	0.000598682	0.553798
cg23609027	-0.000233589	0.000394526	0.553799
cg24352805	-0.000111762	0.000188763	0.553799
cg08056778	-0.000487101	0.000822707	0.553803
cg23918047	-7.36462e-05	0.00012439	0.55381
cg16682663	-7.89586e-05	0.000133365	0.553818
cg24222175	-0.000437622	0.000739183	0.553828
cg06753367	0.000353875	0.000597729	0.553828
cg20728156	0.000605827	0.00102331	0.553833
cg24450239	0.00130685	0.00220747	0.553842
cg07825270	-0.000507177	0.000856701	0.553843
cg17811978	-0.000658998	0.00111315	0.553844
cg26837681	-0.000409026	0.000690916	0.553847
cg18297705	-0.000346014	0.000584478	0.553848
cg20253652	-0.000215807	0.000364539	0.553852
cg15580968	0.000465843	0.000786901	0.553853
cg12564698	0.0013352	0.00225545	0.553857
cg13599499	0.000197156	0.000333042	0.55386
cg14248031	0.000805555	0.00136077	0.553861
cg06657142	0.000232953	0.000393514	0.553864
cg16496687	-0.000285659	0.000482551	0.553867
cg21934878	0.000174052	0.000294021	0.55387
cg07077694	0.000238585	0.000403039	0.553875
cg09172548	-0.000665366	0.001124	0.553877
cg16740427	-0.000970033	0.00163868	0.553877
cg11034245	0.000163103	0.000275531	0.553878
cg20482341	0.000228674	0.000386301	0.553879
cg08958793	-7.35351e-05	0.000124224	0.55388
cg03027379	0.000347872	0.000587666	0.553881
cg17325500	0.000527512	0.000891153	0.553889
cg24166100	0.000547378	0.000924714	0.553889
cg14691499	-0.000263883	0.000445792	0.55389
cg01243892	-0.00018152	0.000306652	0.55389
cg06486467	0.000419518	0.000708718	0.553891
cg21163392	-0.000135971	0.000229705	0.553891
cg11728664	0.000728047	0.00122994	0.553893
cg26051750	-0.000376508	0.000636064	0.553895
cg03254875	-2.3524e-05	3.97414e-05	0.553899
cg22160511	-0.000233972	0.000395272	0.5539
cg07929763	0.000141885	0.000239702	0.553902
cg10837429	0.000255839	0.000432217	0.553903
cg14711543	-0.000997721	0.00168557	0.553904
cg01819512	0.000439441	0.000742401	0.553905
cg19940869	5.83416e-05	9.85639e-05	0.553907
cg10073470	0.000903252	0.00152598	0.553907
cg13529755	0.00145345	0.00245553	0.553912
cg03399028	-0.000790441	0.00133542	0.553913
cg10385411	-0.000139493	0.00023567	0.553917
cg22379574	-0.000110245	0.000186255	0.553917
cg07588779	-0.000392243	0.000662696	0.553925
cg23899147	0.000342654	0.000578917	0.553925
cg23731054	2.97526e-05	5.02675e-05	0.553927
cg01234563	-0.000382019	0.000645428	0.553927
cg07237326	0.000649427	0.00109722	0.55393
cg13851647	0.000146104	0.00024685	0.553935
cg17635724	0.000101685	0.000171801	0.553935
cg04942755	5.44135e-05	9.19348e-05	0.553937
cg02185464	-0.000612754	0.00103529	0.553941
cg22956310	-0.000160767	0.000271628	0.553942
cg05135714	-2.94048e-05	4.9682e-05	0.553944
cg17872326	0.00022651	0.000382711	0.553946
cg16713551	-0.00135349	0.00228687	0.553948
cg02135245	-0.000384294	0.000649305	0.553948
cg21610815	0.000950362	0.00160575	0.553952
cg04372535	0.000257728	0.000435465	0.553954
cg05969021	8.11057e-05	0.000137041	0.553961
cg10673140	0.000118153	0.00019964	0.553963
cg11620475	0.00102582	0.00173331	0.553965
cg02084979	0.000145965	0.000246644	0.553981
cg24633390	-0.000541073	0.000914282	0.553984
cg06231882	0.000113811	0.000192313	0.553984
cg16264361	0.000225615	0.000381236	0.553985
cg15874481	0.000315753	0.000533554	0.55399
cg01048561	-0.00070179	0.00118587	0.55399
cg08614769	-0.000523805	0.000885134	0.553997
cg07779434	-0.000575433	0.000972376	0.553998
cg24151423	-0.000118561	0.000200351	0.554006
cg26764972	0.000553218	0.000934858	0.554006
cg23288563	-0.00046978	0.000793861	0.554007
cg20198923	0.000448258	0.000757507	0.554015
cg05674150	0.000301789	0.000509993	0.554017
cg06159181	-0.000671192	0.00113425	0.554019
cg19030814	-0.000725874	0.00122667	0.554023
cg07162257	0.000155548	0.000262868	0.554028
cg09153282	-0.000645621	0.00109107	0.554032
cg00520933	-0.000349872	0.000591272	0.554033
cg06766450	-6.94525e-05	0.000117373	0.554034
cg27496592	-0.00080833	0.00136607	0.554038
cg18476633	0.00087674	0.00148169	0.55404
cg10538030	-0.000177854	0.000300574	0.554042
cg17568841	0.000260226	0.00043979	0.554048
cg20029201	-0.000801208	0.00135407	0.55405
cg04110665	0.000219771	0.000371423	0.554051
cg26572392	-0.000716856	0.00121153	0.554055
cg22621734	-0.000368506	0.000622803	0.554058
cg00093890	-0.000112881	0.00019078	0.554062
cg26377296	0.000160148	0.000270667	0.554064
cg19634537	-3.43167e-05	5.79988e-05	0.554066
cg09127400	-0.000388668	0.000656893	0.554067
cg10605084	-0.00161876	0.00273589	0.554068
cg06232789	0.000271368	0.000458645	0.554069
cg05100313	0.000110215	0.000186278	0.55407
cg13957538	0.000465174	0.000786206	0.554072
cg04298434	-0.00157942	0.00266945	0.554075
cg16174234	-0.000750709	0.00126884	0.554085
cg13951697	-0.000156661	0.000264787	0.554085
cg10513595	-0.000974891	0.00164775	0.554085
cg20253742	0.000538717	0.000910537	0.554086
cg16179976	-0.000191318	0.000323365	0.554088
cg21637050	0.000172242	0.000291126	0.554092
cg06311355	-0.000288144	0.000487027	0.554092
cg27527930	0.000915048	0.00154664	0.554095
cg05401447	-0.000129972	0.000219684	0.554097
cg10521014	0.00100681	0.00170176	0.554099
cg16602846	0.000869876	0.00147034	0.554108
cg17480461	-0.000402176	0.000679796	0.55411
cg15110473	0.00019282	0.000325925	0.554113
cg07138793	0.00121091	0.00204684	0.554117
cg11150383	0.000183884	0.000310828	0.554123
cg13715798	0.000499715	0.000844699	0.554126
cg22192762	-0.000165817	0.000280292	0.554127
cg19707735	0.000546558	0.000923885	0.554128
cg27352063	0.00030903	0.000522378	0.554129
cg08157318	0.000464934	0.000785914	0.55413
cg05202084	-6.96802e-05	0.000117787	0.554132
cg06816517	0.000221122	0.000373783	0.554133
cg21054473	0.000294976	0.000498637	0.554142
cg16707600	-0.000116297	0.000196593	0.554143
cg14140375	0.000571387	0.000965901	0.554146
cg19364530	-0.000404568	0.000683902	0.554146
cg07390023	0.000566564	0.000957764	0.554153
cg07394299	0.000266807	0.000451034	0.554155
cg11726150	0.000400821	0.000677585	0.554156
cg06443863	0.000182423	0.000308384	0.554157
cg26449747	0.000232565	0.000393151	0.554158
cg15831500	0.00019351	0.000327136	0.554167
cg21824017	0.000193063	0.000326382	0.554168
cg11455862	0.000227839	0.000385173	0.55417
cg14847628	-0.000376949	0.000637259	0.554175
cg23322122	-0.000534704	0.000903957	0.554176
cg25687358	0.000853864	0.00144354	0.55418
cg25031476	0.00128833	0.00217808	0.554186
cg04714638	-0.000542913	0.000917863	0.554187
cg05762326	-0.000562538	0.000951048	0.55419
cg25576093	0.000179322	0.000303169	0.554191
cg12814335	0.000569213	0.00096234	0.554193
cg27454883	-0.000376271	0.000636143	0.554193
cg08782510	-0.000380732	0.000643689	0.554195
cg19399326	-0.000111304	0.000188179	0.5542
cg07578001	0.000143304	0.000242283	0.554203
cg03636939	0.000326149	0.000551418	0.554204
cg21929744	0.00061436	0.0010387	0.554206
cg03371962	-0.00149283	0.00252394	0.554206
cg02995206	-6.7284e-05	0.000113758	0.55421
cg07572028	0.000287752	0.000486513	0.554213
cg21215024	0.000147157	0.000248804	0.554213
cg06663970	0.000537918	0.000909482	0.554215
cg13243219	-0.000171491	0.000289949	0.554217
cg10448880	-0.000248865	0.000420771	0.554219
cg16054275	-0.00106493	0.00180057	0.554225
cg06972908	-0.000536863	0.000907733	0.554231
cg04725464	-0.0004505	0.000761712	0.554232
cg03571089	-0.000148741	0.000251494	0.554234
cg22662482	5.00418e-05	8.46121e-05	0.554235
cg19795793	0.000937284	0.0015848	0.554237
cg16891318	0.000176983	0.00029925	0.554238
cg12188410	-0.000583482	0.000986588	0.554243
cg06193328	0.000548131	0.000926821	0.554246
cg24145595	0.000474602	0.000802501	0.55425
cg22687437	-0.000115893	0.000195963	0.554252
cg11338389	-0.000350852	0.000593263	0.554256
cg10016835	6.13538e-05	0.000103745	0.554258
cg02680487	-0.000562512	0.000951174	0.554262
cg10477385	-0.000237756	0.000402037	0.554266
cg22718140	0.000237033	0.000400815	0.554268
cg16148365	-0.000164839	0.000278739	0.554269
cg06597940	-0.00026602	0.000449843	0.554278
cg27250841	-0.000398393	0.000673695	0.554283
cg21032203	5.67733e-05	9.60057e-05	0.554283
cg10259619	0.000299951	0.000507228	0.554284
cg10529760	-6.77651e-05	0.000114594	0.554285
cg14371123	-0.000477593	0.000807634	0.554287
cg02921627	-0.000243605	0.000411949	0.554288
cg23676577	0.000441238	0.00074616	0.554289
cg24641193	0.000140226	0.00023713	0.554289
cg11230940	-0.00174203	0.00294591	0.554294
cg10373003	0.000351954	0.000595182	0.554294
cg21030559	0.000196012	0.000331472	0.554295
cg22325572	7.49053e-05	0.000126672	0.554296
cg15890849	0.000234585	0.000396705	0.554296
cg02184338	-0.000245061	0.00041442	0.554297
cg08604885	-0.000760285	0.00128574	0.554306
cg15823982	-0.00056914	0.000962498	0.554309
cg00329411	0.000675058	0.00114163	0.554312
cg25155253	-0.000301424	0.000509768	0.554322
cg10725932	-0.000111766	0.000189019	0.554322
cg07080050	0.000905406	0.00153123	0.554323
cg01305745	0.000657493	0.00111197	0.554327
cg20634514	0.000470617	0.000795918	0.554327
cg01452549	0.000247807	0.0004191	0.554331
cg01022670	0.00193793	0.00327751	0.554333
cg19944848	-0.000342403	0.000579097	0.554339
cg02999013	0.000996543	0.00168544	0.554342
cg24860534	0.00123636	0.00209106	0.554345
cg10576499	0.000167616	0.00028349	0.554348
cg27267242	-0.000211463	0.00035765	0.554348
cg20572557	0.00015669	0.000265014	0.55435
cg05578595	0.000647835	0.0010957	0.55435
cg03745160	-0.000691167	0.00116899	0.554354
cg09525227	-0.000554947	0.00093861	0.554358
cg18758976	-0.000460954	0.000779646	0.554363
cg23599850	0.000672885	0.0011381	0.554364
cg27515681	9.43434e-05	0.00015957	0.554364
cg09142166	0.000780089	0.00131944	0.554369
cg12930573	-0.000114663	0.000193943	0.554371
cg23941787	0.000196814	0.000332896	0.554374
cg06644018	-0.00019082	0.000322759	0.554376
cg26454808	-0.000499052	0.000844117	0.554378
cg08200770	-0.00034525	0.000583978	0.554384
cg04016104	0.000222472	0.000376304	0.554384
cg11022236	-0.000209472	0.000354316	0.554385
cg26684174	0.00163619	0.00276757	0.554386
cg22730355	0.000193382	0.000327103	0.554387
cg24863791	-0.000180619	0.000305517	0.554391
cg14228683	0.000200299	0.000338805	0.554392
cg15452135	9.24251e-05	0.000156338	0.554396
cg22887467	0.000642106	0.00108614	0.554397
cg05783134	-0.000957132	0.00161901	0.554397
cg14574088	9.48198e-05	0.000160391	0.5544
cg06016466	-9.87452e-05	0.000167032	0.554403
cg10196861	5.9284e-05	0.000100282	0.554405
cg03840073	0.00040482	0.000684779	0.554407
cg05960182	-0.000787551	0.0013322	0.55441
cg25402895	-0.000726623	0.00122914	0.554411
cg04448240	0.000652996	0.00110461	0.554417
cg16640865	-0.000305226	0.000516326	0.55442
cg16099846	-0.000411855	0.000696702	0.554421
cg27314002	-0.000509515	0.000861913	0.554424
cg05742691	-0.000258023	0.000436481	0.554425
cg17672209	-0.000369394	0.000624897	0.554435
cg06796435	0.0013423	0.00227075	0.554436
cg00620542	5.85721e-05	9.90857e-05	0.554436
cg12786945	0.000239431	0.000405044	0.554437
cg17656513	-0.000117199	0.000198265	0.554437
cg02862059	0.000381576	0.000645511	0.554438
cg16619995	0.000177859	0.000300884	0.55444
cg02038168	0.00057398	0.000971007	0.554441
cg07661849	-0.000536929	0.000908342	0.554448
cg14217861	0.00120798	0.00204362	0.554455
cg09867046	-3.94714e-05	6.67768e-05	0.554457
cg04149356	-0.000144166	0.000243897	0.554458
cg08038409	0.000106423	0.000180044	0.554458
cg06733602	-0.000732897	0.0012399	0.554459
cg05757448	-0.000426791	0.000722038	0.554459
cg02800100	0.00102805	0.00173926	0.554461
cg09531959	-4.06023e-05	6.86912e-05	0.554464
cg02741056	0.000315204	0.000533267	0.554467
cg04159901	0.000226563	0.000383307	0.55447
cg17511416	0.000150071	0.0002539	0.554477
cg15036894	0.000356566	0.000603262	0.554477
cg20813370	-0.000680371	0.00115113	0.554489
cg01935413	0.0011678	0.00197583	0.55449
cg02614932	-0.00035747	0.00060481	0.554491
cg25597976	0.000665814	0.00112652	0.554496
cg22743884	0.000686816	0.00116209	0.554507
cg08185255	0.000442886	0.00074936	0.554507
cg16396919	0.00114982	0.0019455	0.554511
cg04760426	0.000381269	0.00064511	0.554511
cg20618076	0.000273914	0.000463465	0.554512
cg24422029	-0.000206181	0.00034886	0.554512
cg04376719	0.000150017	0.000253831	0.554513
cg12379954	0.000156539	0.000264868	0.554516
cg20464368	-0.000847102	0.00143333	0.554518
cg21631433	-8.23832e-05	0.000139397	0.554523
cg11823624	-0.000217289	0.000367673	0.554531
cg04728919	-0.000650192	0.00110019	0.554531
cg06482783	0.000264122	0.000446927	0.554538
cg06325996	-0.000135239	0.000228843	0.554541
cg20780953	-0.000216717	0.000366718	0.554545
cg07114478	-0.000203577	0.000344486	0.554549
cg04355037	4.35797e-05	7.37443e-05	0.55455
cg21877010	-0.000197497	0.000334201	0.554552
cg27179866	-0.00147482	0.00249567	0.554554
cg22849541	-0.000851096	0.00144022	0.554556
cg26997327	0.000668342	0.00113097	0.554558
cg07805699	-0.000145704	0.000246562	0.554559
cg24740568	-0.000172915	0.000292609	0.554559
cg20462191	9.78711e-05	0.000165619	0.55456
cg16548265	0.000283475	0.000479705	0.554563
cg00598985	-0.000251857	0.000426201	0.554565
cg17948798	0.000332499	0.000562673	0.554569
cg22780428	-0.000210518	0.000356252	0.554571
cg19648896	-6.39964e-05	0.000108299	0.554571
cg24160158	6.06764e-05	0.000102681	0.554571
cg19502457	0.000223163	0.000377651	0.554573
cg22967612	-0.000187415	0.00031716	0.554576
cg20514998	9.69729e-05	0.000164106	0.554578
cg24691453	-0.000209283	0.000354169	0.554578
cg16589135	0.000221259	0.000374437	0.554581
cg06154544	-0.000396543	0.000671088	0.55459
cg20633883	-0.000288223	0.000487777	0.554594
cg17693757	0.000218151	0.000369192	0.554596
cg08876662	0.000101626	0.000171991	0.5546
cg03105244	-0.000304778	0.000515804	0.554602
cg17215843	0.000108068	0.000182894	0.554603
cg15914500	0.000421344	0.000713084	0.554604
cg12239264	0.000279601	0.000473197	0.554604
cg12153998	0.0011857	0.00200669	0.554606
cg03502812	0.000328606	0.000556139	0.554607
cg14616345	-0.00065855	0.00111455	0.554609
cg20669908	-0.000401355	0.000679269	0.554613
cg20654462	-0.000989418	0.00167454	0.554614
cg19677368	-0.00014259	0.000241327	0.554615
cg01637734	0.00020482	0.000346648	0.554616
cg09933215	-0.000328117	0.000555323	0.554616
cg00173504	-0.000375041	0.000634753	0.554624
cg03482087	0.000121865	0.000206256	0.554625
cg02210104	-7.78837e-05	0.000131819	0.554628
cg12018888	-0.000522978	0.000885145	0.554628
cg22688455	9.78332e-05	0.000165584	0.554629
cg10098021	0.000208561	0.000352993	0.554631
cg04362211	-0.000432329	0.000731732	0.554635
cg00949622	0.000181323	0.000306896	0.554636
cg27232130	0.000256954	0.000434908	0.554639
cg12997538	-0.000863338	0.00146125	0.55464
cg20499506	0.000208265	0.000352502	0.554642
cg02279127	0.000229866	0.000389069	0.554648
cg21558409	0.000450417	0.000762373	0.554648
cg15016079	-0.00033297	0.000563586	0.554651
cg15118665	0.000907903	0.00153674	0.554657
cg02529723	-0.00153224	0.00259359	0.554669
cg10611165	-0.00104091	0.00176195	0.554672
cg10782534	0.000401451	0.00067954	0.554676
cg00602371	0.000185831	0.000314561	0.554681
cg26739230	0.000239236	0.000404963	0.554681
cg21238457	0.000281661	0.00047678	0.554683
cg17515702	0.000305077	0.000516421	0.554686
cg24677268	-0.000117153	0.000198312	0.554686
cg25558404	0.000570352	0.000965475	0.554689
cg17278770	-8.71506e-05	0.000147526	0.55469
cg21047938	0.000152948	0.000258913	0.5547
cg15401477	-0.000980639	0.00166005	0.554703
cg23926688	-0.000179378	0.000303657	0.554704
cg10599985	2.85197e-05	4.82793e-05	0.554706
cg14025666	0.000103768	0.000175665	0.554711
cg01590314	-0.000177516	0.00030051	0.554712
cg12910797	-0.000416332	0.000704796	0.554713
cg23028286	0.000452039	0.000765246	0.554714
cg10943348	-0.000272681	0.000461617	0.554717
cg23811464	-8.54153e-05	0.000144599	0.554718
cg00339415	0.000632165	0.0010702	0.554721
cg18879160	0.000353109	0.000597786	0.554725
cg06531034	0.000379784	0.000642956	0.554732
cg16447539	-0.000292634	0.000495418	0.554733
cg17580614	0.00089328	0.0015123	0.554736
cg19742686	-0.000345767	0.000585374	0.554738
cg26599989	-0.000736511	0.00124691	0.554742
cg10839041	8.04135e-05	0.00013614	0.554742
cg27037648	-0.000427831	0.000724316	0.554742
cg04772328	0.000967279	0.00163761	0.554745
cg11287292	0.000304013	0.000514698	0.554746
cg23946286	0.000591118	0.00100077	0.554746
cg27396141	-0.000193016	0.000326779	0.554747
cg00368230	0.000622355	0.00105367	0.554752
cg19680441	-0.000327666	0.000554758	0.554757
cg16386945	-0.000313633	0.000531002	0.554759
cg00026457	0.000115367	0.000195326	0.554762
cg17404640	-0.00018845	0.000319061	0.554762
cg14231270	0.000182776	0.000309455	0.554762
cg23439280	0.000676652	0.00114563	0.554763
cg22661341	0.000252121	0.000426865	0.554765
cg00460457	-0.000383719	0.000649677	0.554768
cg16639185	-0.00120174	0.00203469	0.55477
cg06470822	0.000349723	0.000592123	0.554772
cg03428279	0.000763536	0.00129277	0.554775
cg16324899	0.00056401	0.000954957	0.554779
cg00521434	-0.000269468	0.000456251	0.554779
cg04243401	-0.000388337	0.000657517	0.554781
cg25122629	0.00132053	0.00223588	0.554782
cg10362842	0.000162805	0.000275656	0.554783
cg00644847	0.000839772	0.00142188	0.554785
cg03797906	0.000726964	0.0012309	0.554793
cg04303335	0.000134411	0.000227591	0.5548
cg19047335	0.000190664	0.000322842	0.554801
cg18048983	-0.000397508	0.000673084	0.554803
cg21545673	-0.000321451	0.000544318	0.554817
cg25507803	0.000537992	0.000911002	0.554822
cg22582934	0.000224806	0.000380674	0.554824
cg09406107	-0.00106341	0.00180072	0.554824
cg06200611	0.000956614	0.00161989	0.554827
cg09312708	0.000254075	0.000430244	0.554831
cg27356342	0.00016254	0.000275241	0.554831
cg15066503	-0.000604658	0.00102392	0.554833
cg24139837	0.00418622	0.00708904	0.554842
cg13529361	0.00013683	0.000231712	0.554843
cg11338156	-0.00097462	0.00165045	0.554844
cg17521583	-0.000330951	0.000560449	0.554848
cg10863207	-0.000539544	0.000913698	0.554852
cg02631879	0.000180551	0.000305757	0.554852
cg27408238	-0.000146702	0.000248435	0.554854
cg24576298	0.00104024	0.00176164	0.554858
cg03156477	0.000189592	0.000321074	0.554861
cg17404081	-8.50578e-05	0.000144048	0.554868
cg18761813	0.000652653	0.00110531	0.554874
cg17863139	-0.000446329	0.000755886	0.554875
cg23756894	0.000190443	0.00032253	0.554878
cg21653489	0.000146804	0.000248624	0.554879
cg24770389	0.000590206	0.000999562	0.554879
cg20214734	-0.000132232	0.000223945	0.554879
cg02407205	-0.000362234	0.000613475	0.55488
cg19378216	0.00054259	0.000918934	0.554885
cg00647220	-0.000198636	0.000336416	0.55489
cg20717622	-4.86858e-05	8.24566e-05	0.554895
cg01058688	0.0003147	0.000532995	0.554898
cg13857947	0.00034611	0.000586198	0.5549
cg02635623	0.000438453	0.000742599	0.554902
cg08917795	0.000119642	0.000202636	0.554903
cg08458630	0.000598435	0.00101357	0.554905
cg26081807	0.000176106	0.000298272	0.554908
cg15703426	0.000525396	0.000889869	0.55491
cg22092652	-0.000147331	0.000249538	0.554912
cg14865435	0.000851283	0.00144183	0.554912
cg06692315	0.000281793	0.000477291	0.554922
cg05765371	-0.000175158	0.000296678	0.554924
cg14834436	0.000130723	0.000221418	0.55493
cg15134649	0.000137764	0.000233346	0.554934
cg04784475	0.000244458	0.000414069	0.554936
cg06809565	0.000941759	0.00159519	0.554939
cg10693773	0.000135498	0.000229512	0.554941
cg07471962	-0.00017481	0.000296102	0.554943
cg18533466	-5.2324e-05	8.86297e-05	0.554945
cg09502831	-0.000142747	0.000241794	0.554946
cg13997649	-8.87021e-05	0.00015025	0.554947
cg21450008	-0.000277948	0.000470822	0.554958
cg01338255	0.000603128	0.00102166	0.554961
cg12106746	0.000102991	0.000174468	0.554978
cg17021907	-0.00123599	0.00209379	0.554983
cg25959798	-0.000504071	0.00085391	0.554983
cg09874271	-0.000264853	0.000448675	0.55499
cg23743708	-0.000206697	0.000350161	0.554994
cg09501762	0.000155435	0.000263321	0.554999
cg03883256	-0.000705583	0.00119533	0.555001
cg19935671	7.49521e-05	0.000126977	0.555001
cg07300559	-0.000294981	0.000499731	0.555003
cg14179433	-0.000137666	0.000233226	0.55501
cg02981368	0.000295392	0.000500436	0.555011
cg06493810	0.000449337	0.000761244	0.555012
cg22470073	0.000107119	0.000181477	0.555014
cg07020604	-0.000298491	0.000505693	0.555015
cg06233301	-0.00077524	0.0013134	0.55502
cg02359409	0.00013301	0.000225344	0.555021
cg00788063	0.000260803	0.000441851	0.555023
cg27063540	-0.000196481	0.000332881	0.555028
cg07186032	0.00103618	0.00175552	0.55503
cg13581507	-0.000221058	0.000374524	0.555032
cg04212651	0.00020758	0.000351701	0.555046
cg13634090	0.000290055	0.000491447	0.555052
cg08536417	0.00025308	0.000428799	0.555052
cg14174583	0.000594301	0.00100695	0.555056
cg20849928	-0.00027708	0.000469469	0.555058
cg04096472	0.000148819	0.000252152	0.555061
cg02723302	7.84832e-05	0.000132979	0.555062
cg00624212	-6.91958e-05	0.000117243	0.555062
cg07728507	-0.000406823	0.000689308	0.555064
cg09314358	-0.000149929	0.000254041	0.555072
cg20574949	2.45776e-05	4.16448e-05	0.555075
cg26880735	-0.0020328	0.00344445	0.555079
cg15400052	-0.000570613	0.00096688	0.555084
cg21686577	0.00081187	0.00137569	0.555086
cg07891064	-0.00018019	0.000305329	0.55509
cg26082814	-0.000441807	0.000748647	0.555096
cg25204088	0.00086108	0.00145913	0.555102
cg13527439	-9.60611e-05	0.000162779	0.555102
cg12203206	-0.000154901	0.000262487	0.555105
cg00051979	0.000589054	0.000998196	0.555111
cg03074424	5.51635e-05	9.34788e-05	0.555111
cg06512350	0.000241326	0.000408949	0.555115
cg25712316	0.000263625	0.000446738	0.555116
cg26051433	-0.000394354	0.000668285	0.555125
cg00002490	7.39794e-05	0.000125368	0.555125
cg02275830	-7.56979e-05	0.000128281	0.555126
cg11765913	-0.00039642	0.00067179	0.555127
cg03801691	-0.000300061	0.000508503	0.555132
cg10954944	0.000770045	0.00130497	0.555133
cg13381718	4.05804e-05	6.87703e-05	0.555133
cg18712503	6.83575e-05	0.000115844	0.555137
cg12886188	-0.000325764	0.000552071	0.555139
cg20237291	-0.000113506	0.000192359	0.55514
cg11482376	-7.70494e-05	0.000130576	0.555142
cg16198723	0.00120077	0.00203498	0.555147
cg09765256	-6.48773e-05	0.000109951	0.555154
cg19715873	0.000171979	0.000291464	0.555156
cg10078415	0.000393242	0.000666463	0.555161
cg18518111	0.000399272	0.000676683	0.555162
cg17840363	-0.000265202	0.000449469	0.555167
cg08189139	-0.00019341	0.000327796	0.555169
cg17016847	0.000425708	0.000721501	0.55517
cg05469118	-0.000645143	0.00109341	0.555171
cg01222190	0.00016606	0.000281444	0.555172
cg01305588	0.000284373	0.000481967	0.555173
cg12034494	-0.000326527	0.000553416	0.555176
cg17392909	0.00064085	0.00108615	0.555179
cg05294577	-0.000698837	0.00118445	0.555183
cg14210943	0.000949362	0.00160908	0.555189
cg26182487	-0.000250653	0.000424833	0.555189
cg03099025	0.000441168	0.000747742	0.55519
cg01366467	0.000168184	0.000285063	0.555197
cg25198847	-0.000591059	0.00100182	0.555199
cg26810292	0.000112536	0.000190744	0.555201
cg09606766	-0.000254201	0.000430862	0.555202
cg20587543	9.41216e-05	0.000159535	0.555206
cg06489728	0.0001202	0.000203738	0.555207
cg13918640	-0.000484627	0.00082144	0.555209
cg05269024	0.000109308	0.000185278	0.555212
cg15721238	0.000755533	0.00128064	0.555214
cg09730689	0.000159363	0.000270122	0.555214
cg21150537	0.000358155	0.000607085	0.555218
cg05697976	0.000589254	0.000998807	0.555219
cg20937016	-0.000168386	0.000285421	0.555221
cg08014430	0.000242293	0.000410698	0.555222
cg20052355	-1.98946e-05	3.37223e-05	0.555222
cg04060551	-0.000490668	0.000831707	0.555222
cg25229114	-0.000138202	0.00023426	0.555224
cg20975593	-0.000932235	0.00158019	0.555224
cg02842338	0.000370742	0.00062843	0.555225
cg13596713	0.000548584	0.000929885	0.555225
cg22578843	0.000158071	0.000267941	0.555227
cg20776385	-0.000209108	0.000354456	0.55523
cg08279194	0.000541632	0.000918127	0.555236
cg02808233	0.000190747	0.000323339	0.555238
cg11219691	-0.000290761	0.00049288	0.555243
cg13993945	0.000865058	0.0014664	0.555245
cg00291159	0.00014716	0.000249458	0.555246
cg02337836	0.000288438	0.000488946	0.555246
cg18386867	0.000199679	0.000338487	0.555247
cg23136645	0.000290059	0.000491696	0.555247
cg26810970	-0.000314966	0.000533918	0.555248
cg02363593	0.000277545	0.000470486	0.55525
cg24082347	4.40425e-05	7.46599e-05	0.555252
cg05224498	0.000333924	0.000566062	0.555253
cg00836964	-0.000222883	0.000377829	0.555255
cg18748064	0.000634409	0.00107545	0.555258
cg03363161	-0.00101021	0.00171251	0.555258
cg18916626	0.000212514	0.000360255	0.55526
cg20853943	-0.000225107	0.000381605	0.555261
cg23443660	0.000148274	0.000251358	0.555262
cg10895875	-0.00188686	0.00319865	0.555262
cg11937241	0.000360161	0.000610556	0.555264
cg02537769	0.0003857	0.000653852	0.555265
cg18147735	0.000395024	0.00066966	0.555266
cg24678581	-0.000344995	0.000584853	0.555269
cg02638395	0.000338457	0.00057377	0.55527
cg06147143	0.000264197	0.000447887	0.555276
cg02758674	0.000690185	0.00117008	0.555282
cg17222000	0.000499308	0.000846499	0.55529
cg04255391	-0.00177234	0.00300474	0.555293
cg06103412	0.000418242	0.00070908	0.5553
cg00290994	0.000268766	0.000455667	0.555305
cg21988233	-0.000147118	0.000249425	0.555306
cg12601118	0.000116815	0.00019805	0.555306
cg22825230	-0.000613772	0.00104061	0.55531
cg21090033	-0.000697812	0.00118309	0.555311
cg21959334	-0.00021364	0.000362213	0.555312
cg06164973	0.000217741	0.000369172	0.555319
cg25792473	-0.000362305	0.000614277	0.55532
cg21814995	0.000372742	0.000631979	0.555324
cg14739477	0.00023705	0.000401917	0.555326
cg19270764	-0.000227818	0.000386266	0.555328
cg18864739	0.000462001	0.000783327	0.555329
cg00951310	-0.000436921	0.000740805	0.55533
cg04718306	9.26164e-05	0.000157033	0.555333
cg08500172	-0.000324592	0.000550356	0.555334
cg07488141	-0.000385063	0.000652891	0.555337
cg10762533	0.000255094	0.000432522	0.555337
cg17090012	0.000301216	0.00051073	0.555341
cg01247426	0.000167949	0.000284772	0.555347
cg26114951	0.000251618	0.000426644	0.555351
cg06567855	-0.000286359	0.00048555	0.555351
cg26244661	0.000521422	0.000884132	0.555354
cg10804711	-0.000319005	0.000540915	0.555358
cg00711132	9.87749e-05	0.000167486	0.555358
cg25688633	0.00099322	0.00168415	0.555361
cg09103073	0.000491324	0.000833111	0.555361
cg17977649	-0.000486037	0.000824151	0.555363
cg17002774	0.000112158	0.000190186	0.555372
cg17587023	-0.000271516	0.000460411	0.555375
cg18644782	-0.000378695	0.00064216	0.555377
cg20933634	-0.000307704	0.00052178	0.555378
cg18686206	-0.00098784	0.00167512	0.555384
cg23448998	-0.000748006	0.00126844	0.555387
cg00078867	0.000654089	0.00110918	0.555388
cg13099542	-0.000224117	0.000380057	0.555396
cg04911005	0.000337638	0.000572568	0.555398
cg04565464	0.000386361	0.000655196	0.5554
cg27053785	7.02667e-05	0.000119164	0.555416
cg11335335	0.00167416	0.00283921	0.55542
cg02142461	0.000977163	0.00165717	0.555421
cg22295383	-0.000177987	0.000301853	0.555426
cg03825810	-0.000348262	0.000590631	0.555429
cg00161970	-0.000169257	0.00028705	0.55543
cg07150045	0.000673744	0.00114266	0.555442
cg19093820	0.00044366	0.000752446	0.555443
cg27350402	0.00122888	0.0020842	0.555447
cg22168205	0.000308891	0.000523885	0.555448
cg25278187	0.000118952	0.000201745	0.55545
cg13602816	0.00127766	0.00216695	0.555451
cg17421021	0.000184145	0.000312317	0.555452
cg06086933	0.000469245	0.000795856	0.555452
cg18385501	-8.99077e-05	0.000152487	0.555453
cg01912838	-0.000268683	0.000455699	0.555455
cg12508009	-0.000106781	0.000181106	0.555457
cg02763234	-0.000189817	0.000321943	0.55546
cg14681115	-0.000379943	0.000644413	0.555462
cg07545457	0.000324816	0.000550917	0.555464
cg06425606	-0.00030978	0.000525416	0.555466
cg03288340	-9.42447e-05	0.000159848	0.555466
cg03076324	8.97577e-05	0.000152238	0.555467
cg09458420	-0.000419623	0.000711726	0.555469
cg12712659	-0.000470164	0.000797459	0.555474
cg21890239	0.000596495	0.00101175	0.555481
cg07238926	-0.000281572	0.000477591	0.555481
cg02154345	0.0007207	0.00122245	0.555491
cg05402319	-0.000498071	0.000844843	0.555497
cg25282064	-9.67652e-05	0.000164138	0.555502
cg07458849	-0.000592454	0.00100497	0.555509
cg26035522	0.000130588	0.000221515	0.555511
cg12539671	0.000235679	0.00039978	0.555512
cg12814969	-9.32404e-05	0.000158163	0.555512
cg14785679	-0.000741535	0.00125787	0.555513
cg16365799	0.000172359	0.000292374	0.555515
cg02017208	0.000363105	0.000615942	0.555518
cg24049888	-0.00180666	0.0030647	0.555521
cg08667740	0.000125969	0.000213686	0.555522
cg21430666	0.00017592	0.000298419	0.555522
cg01437135	0.000454258	0.000770577	0.555523
cg13510418	-0.000557164	0.000945141	0.555524
cg00563847	0.000409928	0.00069538	0.555524
cg22049899	0.00157547	0.00267254	0.555525
cg02712322	0.000271523	0.000460597	0.555525
cg00689014	-0.000452788	0.000768094	0.555529
cg24674302	0.000499006	0.000846499	0.55553
cg09721380	0.000301229	0.000510999	0.555532
cg27212978	0.000303255	0.000514445	0.55554
cg14702960	-0.000373377	0.00063341	0.555545
cg09539800	-0.000112412	0.0001907	0.555546
cg24034453	-8.99939e-05	0.000152674	0.555559
cg00806704	-0.000793533	0.00134623	0.555561
cg17867243	0.00147779	0.00250708	0.555563
cg01075763	5.23768e-05	8.88591e-05	0.555569
cg10333144	0.000210977	0.000357931	0.555571
cg01005180	-0.000541702	0.000919027	0.555573
cg22631387	0.000279956	0.000474961	0.555574
cg12856407	0.000879285	0.00149176	0.555575
cg05826237	-0.000211997	0.000359671	0.55558
cg26856604	0.00081124	0.00137634	0.55558
cg02061431	-0.000117254	0.000198934	0.555584
cg01081718	0.000312201	0.000529682	0.555585
cg18282011	0.00017239	0.000292478	0.555585
cg09150076	0.000317798	0.000539182	0.555588
cg08140542	0.000288236	0.00048903	0.555591
cg10279072	-0.000706953	0.00119944	0.555593
cg10976961	-0.000618245	0.00104895	0.555595
cg02245191	0.000823724	0.00139759	0.5556
cg20979128	-0.000190813	0.000323747	0.555601
cg03053290	0.000133015	0.000225684	0.555604
cg02137495	-0.000519983	0.000882254	0.555606
cg21218854	0.000320136	0.000543179	0.55561
cg16256390	0.000622978	0.00105702	0.555613
cg17297328	-0.000265018	0.000449664	0.555614
cg23548819	-0.000114898	0.000194953	0.555618
cg03068030	0.000441214	0.000748629	0.555618
cg26259865	0.000463486	0.000786419	0.555618
cg21595968	-0.000814146	0.00138141	0.555621
cg26495526	0.00028858	0.000489654	0.555623
cg18992570	0.000126484	0.000214616	0.555626
cg14904081	0.000303898	0.000515662	0.555636
cg17067993	3.95274e-05	6.70717e-05	0.55564
cg06490839	-0.000898311	0.0015243	0.555641
cg14424111	-0.000130857	0.000222044	0.555641
cg00158530	-0.00122418	0.00207727	0.555644
cg08288806	0.000175186	0.000297267	0.555645
cg15293611	9.14326e-05	0.000155149	0.555646
cg15462879	0.00105667	0.00179305	0.55565
cg16701896	0.000546349	0.000927095	0.555652
cg10409560	-0.000400638	0.000679844	0.555654
cg20646018	-0.000231321	0.000392532	0.555657
cg00148127	0.000414004	0.000702529	0.555657
cg27280787	0.000158365	0.000268734	0.55566
cg12772971	-0.000134364	0.000228006	0.555661
cg07126792	7.87007e-05	0.000133551	0.555664
cg24363304	-0.000176962	0.000300295	0.555665
cg12379046	-0.000177633	0.000301437	0.555667
cg04206389	-0.000229072	0.000388729	0.555671
cg14075211	-0.000427317	0.000725146	0.555671
cg07307426	-0.000170254	0.000288917	0.555671
cg01101472	-0.000126536	0.00021473	0.555673
cg17882976	-0.00028699	0.000487021	0.555677
cg00282683	0.00016857	0.000286065	0.555679
cg00365470	-0.000117191	0.000198876	0.555682
cg19142035	-0.000596154	0.00101169	0.555683
cg26002259	-0.000871645	0.00147921	0.555684
cg05976228	0.000182074	0.000308985	0.555684
cg22853813	-0.00039676	0.000673316	0.555685
cg00069815	0.000222405	0.00037744	0.555696
cg00050792	0.000156623	0.000265803	0.555696
cg22160185	-0.000526161	0.000892965	0.555707
cg03930577	0.000315138	0.000534841	0.555714
cg06802147	-0.000190236	0.000322866	0.555719
cg09214892	-0.000151799	0.000257633	0.555723
cg02174379	0.000124502	0.000211306	0.555723
cg26785712	0.000197112	0.000334539	0.555725
cg12400434	-0.000554712	0.000941474	0.55573
cg13900817	-0.00114868	0.00194959	0.555732
cg15069186	0.000460191	0.000781058	0.555734
cg01217204	-0.000211886	0.000359627	0.555739
cg24161018	-0.000589732	0.00100095	0.555744
cg17351439	0.000586632	0.000995704	0.555752
cg13612480	-6.87395e-05	0.000116674	0.555756
cg05160228	0.000233954	0.000397099	0.555756
cg06016911	0.000435838	0.000739768	0.555757
cg20934881	0.000813202	0.00138029	0.55576
cg12642414	-0.000113263	0.000192251	0.555765
cg22873892	0.000151241	0.000256713	0.555765
cg18737473	0.000166392	0.000282432	0.555767
cg08895590	-0.00222492	0.00377658	0.55577
cg24545961	0.00237739	0.00403538	0.55577
cg17284779	0.000596771	0.00101299	0.55578
cg03181214	-0.00067766	0.0011503	0.555782
cg19928195	-0.000414813	0.000704126	0.555783
cg25298235	-0.000510565	0.000866676	0.555789
cg17047890	0.000261767	0.000444349	0.555793
cg26490949	-0.000217473	0.00036916	0.555793
cg05305211	-0.000142144	0.000241291	0.555796
cg06394887	-0.000225738	0.000383194	0.555797
cg10991454	-0.000693397	0.00117706	0.555801
cg06730953	-0.000287014	0.000487217	0.555802
cg09757430	-0.00107237	0.00182042	0.555809
cg05788176	0.000417779	0.00070921	0.555809
cg22525581	-0.00102775	0.00174469	0.55581
cg11557929	0.000417816	0.000709274	0.55581
cg07199862	0.000123165	0.000209087	0.555819
cg13783641	0.000352028	0.000597609	0.55582
cg06678548	-0.000404046	0.000685919	0.555823
cg08527127	0.000989109	0.00167915	0.555824
cg14335159	0.00279584	0.00474634	0.555826
cg22868409	0.000263484	0.000447307	0.55583
cg20854748	7.39481e-05	0.00012554	0.555834
cg03172651	0.000180951	0.000307197	0.555834
cg25988603	0.000259912	0.000441254	0.555841
cg22274745	0.000619496	0.00105172	0.555841
cg06100421	0.000468381	0.00079518	0.555845
cg26519919	0.00119656	0.00203144	0.555845
cg03846881	-0.000825753	0.00140191	0.555848
cg15612392	-3.88387e-05	6.5938e-05	0.555849
cg01794929	-0.000457825	0.00077727	0.55585
cg09581065	-0.000141415	0.000240088	0.555852
cg22172973	-0.000137642	0.000233681	0.555852
cg08865423	-6.4475e-05	0.000109463	0.555852
cg15907464	0.00197841	0.0033589	0.555859
cg03588007	0.000391555	0.000664779	0.555861
cg14696334	-0.00149219	0.00253343	0.555861
cg03615849	-0.000350109	0.000594414	0.555862
cg25174439	0.000336855	0.000571912	0.555863
cg14061255	0.000308992	0.000524608	0.555865
cg24232083	0.000906778	0.00153954	0.555867
cg14571619	0.00037214	0.000631826	0.555867
cg08293531	-0.000133716	0.000227027	0.555869
cg12636814	9.37359e-05	0.000159147	0.555869
cg02851203	-0.000140491	0.00023853	0.555869
cg02341503	-0.000391919	0.000665414	0.555871
cg11958269	-0.000238233	0.000404486	0.555876
cg00789671	-0.00150584	0.00255673	0.55588
cg20531550	0.000767987	0.00130395	0.555881
cg05332525	0.000173006	0.000293745	0.555882
cg27414571	-9.82898e-05	0.000166885	0.555884
cg21277505	-0.00018534	0.000314692	0.555891
cg14637553	0.000738486	0.0012539	0.555894
cg08733453	0.00012414	0.000210784	0.555899
cg07105421	0.000208788	0.000354515	0.555901
cg00755588	-0.000657571	0.00111653	0.555902
cg08997294	0.000226899	0.000385275	0.555909
cg06874144	-0.00048987	0.000831799	0.555909
cg15128141	0.00218497	0.00371009	0.555911
cg05472934	0.000185424	0.000314857	0.555919
cg12492273	-0.00108731	0.00184632	0.555922
cg24980583	3.50695e-05	5.95501e-05	0.555924
cg06551391	-0.000727807	0.00123588	0.555929
cg20842040	0.000920826	0.00156364	0.55593
cg09940675	0.00033457	0.000568132	0.555931
cg03951132	-0.000286591	0.000486661	0.555934
cg20435896	0.000354355	0.000601736	0.555937
cg22408430	0.000661161	0.00112273	0.555938
cg23667759	-0.000600193	0.0010192	0.555938
cg23540938	-0.000464958	0.00078956	0.555941
cg13081522	0.000163429	0.000277525	0.555941
cg03584056	0.00047134	0.000800402	0.555942
cg02106180	0.000216721	0.000368029	0.555948
cg09679945	-0.000551549	0.000936628	0.55595
cg02415341	-0.00111689	0.00189669	0.555951
cg12877462	9.39682e-05	0.000159576	0.555955
cg13109528	0.000199679	0.000339095	0.555955
cg04151306	-0.000173985	0.000295462	0.555957
cg01354447	-0.000587663	0.000997984	0.555962
cg17290127	0.000146027	0.000247987	0.555962
cg14668879	0.00013103	0.00022252	0.555965
cg25090994	-0.00101828	0.00172932	0.555975
cg02275035	-0.000642982	0.00109197	0.555976
cg04072928	-9.19058e-05	0.000156083	0.555977
cg21458721	-0.000396176	0.000672836	0.555985
cg18642177	-0.000600239	0.00101941	0.555989
cg09109599	-0.000832608	0.00141406	0.555992
cg12156989	-0.000512553	0.000870501	0.555994
cg14609568	0.000404051	0.000686231	0.555997
cg22374901	-3.36133e-05	5.70887e-05	0.556002
cg09033131	-0.000420275	0.000713795	0.556002
cg13897374	0.000716554	0.001217	0.556004
cg16431687	0.000100447	0.000170601	0.556007
cg06013378	-0.000801779	0.00136176	0.556007
cg09825845	-0.000170223	0.000289113	0.55601
cg01365608	-0.000117293	0.000199216	0.556014
cg03698144	-0.00036229	0.000615333	0.556016
cg05484352	-0.000510083	0.000866358	0.556017
cg04435807	-0.000734271	0.00124714	0.55602
cg13970942	0.000478332	0.000812451	0.556028
cg01131147	-0.000189388	0.000321679	0.55603
cg11943959	0.00024694	0.000419433	0.556031
cg05474943	0.000717841	0.00121928	0.556034
cg09085220	-0.000489074	0.000830718	0.556038
cg07588113	-0.000114021	0.000193671	0.556041
cg23506728	-0.000476719	0.000809745	0.556044
cg00664730	0.00122884	0.00208728	0.556045
cg26450188	0.000185642	0.000315333	0.556051
cg00459683	0.000163135	0.000277104	0.556054
cg10438527	9.85438e-05	0.000167389	0.556055
cg17092939	-0.000199206	0.000338383	0.556062
cg22962425	-0.000524534	0.000891012	0.556066
cg13441891	0.000740935	0.00125861	0.556068
cg05884870	0.000884861	0.00150312	0.556073
cg17738863	-0.000107231	0.000182156	0.556077
cg23652987	0.000334274	0.00056784	0.556078
cg17808882	0.000818444	0.00139031	0.556078
cg19372710	0.000393171	0.000667891	0.556079
cg22294773	0.000354883	0.000602867	0.556091
cg17386535	-0.000301577	0.000512314	0.556091
cg26241806	-6.97448e-05	0.000118482	0.556093
cg19395441	-0.000542304	0.000921261	0.556093
cg12162424	-0.00143465	0.0024372	0.556099
cg25030832	0.0003313	0.000562822	0.556103
cg07312357	-0.000954916	0.00162226	0.556106
cg17945541	-0.000258303	0.00043882	0.556108
cg05828925	-0.00257625	0.00437668	0.556108
cg00148025	0.00028722	0.000487945	0.556109
cg10530492	-0.000165387	0.000280974	0.556115
cg16247290	0.000223159	0.000379122	0.556116
cg24462702	-0.000628352	0.0010675	0.556118
cg22767677	-0.000102775	0.000174604	0.55612
cg01446576	0.000110839	0.000188307	0.556125
cg21782089	0.000712174	0.00120996	0.556134
cg01689583	5.66828e-05	9.63033e-05	0.556139
cg11726074	-0.000314283	0.000533966	0.556141
cg14585694	0.000120792	0.000205226	0.556142
cg11951961	0.000237672	0.000403807	0.556145
cg06535993	-3.81372e-05	6.47956e-05	0.556145
cg19119016	0.00026612	0.000452146	0.556149
cg19978728	0.000114433	0.000194425	0.55615
cg01615850	0.000307642	0.000522698	0.556153
cg17128237	0.00023277	0.000395489	0.556154
cg24523591	0.000222301	0.000377702	0.556155
cg11341428	0.000365518	0.000621036	0.556155
cg07114009	-0.000122498	0.000208133	0.556158
cg08887327	5.4101e-05	9.19222e-05	0.556162
cg04353763	-0.000215722	0.000366531	0.556163
cg19749975	0.000231867	0.000393967	0.556168
cg00024086	0.000486051	0.000825857	0.556169
cg10461261	0.000429044	0.000728999	0.556171
cg13401811	0.000198423	0.000337149	0.556175
cg15646782	-7.87181e-05	0.000133755	0.556179
cg26492720	0.000558047	0.000948218	0.556182
cg18595196	-0.000228376	0.000388065	0.556198
cg23872487	-0.000574773	0.000976679	0.556198
cg14183013	-0.000157137	0.000267015	0.556199
cg02854313	-0.00165389	0.00281036	0.5562
cg02276314	0.000489172	0.00083123	0.556202
cg03897125	0.0003409	0.000579285	0.556207
cg04895225	0.000234127	0.000397847	0.556207
cg26754170	-0.000508463	0.000864025	0.556208
cg10158369	-0.000298665	0.000507523	0.556212
cg22627353	0.000284281	0.000483082	0.556215
cg10546904	0.000193913	0.000329519	0.556215
cg02536045	0.000168111	0.000285675	0.556216
cg03675159	0.000406219	0.000690297	0.556217
cg20191030	-0.000678494	0.00115298	0.556218
cg05944193	-0.000247952	0.000421355	0.55622
cg10036612	0.000615182	0.0010454	0.556221
cg24798914	0.000194825	0.000331075	0.556223
cg13716787	-0.000456439	0.000775653	0.556225
cg08129759	-0.000505172	0.000858472	0.556227
cg06517965	5.46453e-05	9.28637e-05	0.556233
cg12473697	-0.000258883	0.000439947	0.556235
cg03076855	-0.00029592	0.000502907	0.556251
cg15025560	-6.4387e-05	0.000109426	0.556259
cg26341773	-0.000445846	0.000757716	0.556259
cg27288936	-0.000173357	0.000294621	0.556259
cg17472953	0.00010823	0.000183938	0.556262
cg24074177	0.000290239	0.000493267	0.556263
cg22400102	-0.000311943	0.000530154	0.556264
cg04190578	0.000343631	0.00058401	0.556264
cg15768933	0.000277046	0.000470848	0.556265
cg02577046	-0.000438919	0.000745961	0.556268
cg19392754	0.00109796	0.00186604	0.556272
cg14375461	-0.0012232	0.00207895	0.55628
cg04133097	-3.84723e-05	6.5389e-05	0.55629
cg17860201	-0.00036902	0.0006272	0.556291
cg03282686	0.000167933	0.000285427	0.556291
cg19459432	-0.000107995	0.000183555	0.556295
cg16582649	0.000213124	0.000362238	0.556295
cg13064429	7.0153e-05	0.000119237	0.556298
cg06359059	0.000130653	0.000222068	0.556299
cg04381888	-0.000451422	0.000767273	0.5563
cg24180759	-0.000531276	0.000902999	0.5563
cg16411152	0.00036632	0.00062263	0.556302
cg17627629	-0.000464458	0.000789437	0.556304
cg24607575	0.000866769	0.00147326	0.556309
cg08234618	0.00123662	0.00210193	0.556316
cg26210250	0.000773329	0.00131449	0.556323
cg11013977	-0.000182148	0.000309614	0.556326
cg22001807	0.00082845	0.0014082	0.556328
cg23991358	-0.000747686	0.00127092	0.55633
cg04215883	-0.000796855	0.0013545	0.55633
cg25832824	0.000286029	0.000486206	0.556339
cg00090787	0.000428694	0.000728717	0.55634
cg02011953	-0.00115287	0.00195972	0.556341
cg13718141	-0.000411083	0.000698783	0.556342
cg23461604	0.000134756	0.000229071	0.556349
cg04847638	0.000363375	0.000617706	0.556354
cg02132760	-5.26894e-05	8.95676e-05	0.556355
cg00078861	0.000604402	0.00102744	0.556359
cg23990942	0.000379779	0.000645601	0.556359
cg14457994	-0.000182793	0.000310742	0.556365
cg18393905	0.000194926	0.00033137	0.556371
cg08323957	0.00113715	0.00193314	0.556371
cg13172906	0.000895949	0.00152313	0.556378
cg13216025	-0.000114661	0.000194928	0.556382
cg11641840	-0.000141664	0.000240834	0.556382
cg01497892	-0.0014042	0.0023872	0.556383
cg12920963	0.000317955	0.000540535	0.556383
cg06074252	-0.00066118	0.00112403	0.556383
cg16995959	0.000342545	0.000582343	0.556385
cg27445106	0.000171629	0.000291778	0.556387
cg13939297	0.000131211	0.000223068	0.556391
cg22370296	0.00018061	0.000307051	0.556392
cg20978600	0.000192979	0.000328084	0.556397
cg03456213	0.000733582	0.00124717	0.556399
cg10583942	-0.000834704	0.0014191	0.556404
cg24094029	-0.000492746	0.000837737	0.556407
cg09824563	-0.000203808	0.000346512	0.556418
cg22081905	-0.000905311	0.00153926	0.556433
cg00668150	0.0012043	0.00204762	0.556434
cg16128096	-0.000720117	0.0012244	0.556439
cg00192468	0.000183966	0.000312797	0.556442
cg06677690	0.000244214	0.000415237	0.556445
cg19481052	0.000668649	0.00113692	0.556451
cg04388989	0.000905228	0.0015392	0.556454
cg17649104	0.000120094	0.000204201	0.556454
cg09692364	-0.00015943	0.000271088	0.556457
cg00563487	-0.00154817	0.00263245	0.556457
cg10776493	4.47023e-05	7.601e-05	0.556458
cg12595697	0.00022053	0.000374982	0.556459
cg10416071	-0.000834232	0.0014185	0.55646
cg11936362	0.000266785	0.000453638	0.556464
cg26260967	-0.000193201	0.000328518	0.556467
cg07336097	-0.000120574	0.000205025	0.556468
cg20631750	0.000221184	0.000376104	0.55647
cg07749442	0.000167908	0.000285515	0.556473
cg06377152	-9.97487e-05	0.000169616	0.556474
cg13879937	-0.000835961	0.00142151	0.556479
cg24005743	0.000431126	0.000733114	0.556482
cg07804408	0.000621412	0.00105669	0.556483
cg09649523	0.000111648	0.000189855	0.556487
cg11630148	0.000265258	0.000451067	0.556488
cg14938593	0.000122427	0.000208186	0.556489
cg20959174	0.000350887	0.000596682	0.55649
cg10889506	-9.01949e-05	0.000153378	0.556494
cg16102536	0.000207294	0.00035251	0.556497
cg01972688	0.00065553	0.00111475	0.556498
cg26577529	-0.00056838	0.000966549	0.556499
cg09229912	0.000308806	0.000525141	0.556502
cg21650436	0.000484769	0.000824379	0.556504
cg17811167	0.000176873	0.000300783	0.556505
cg17089511	-0.000257025	0.000437091	0.556508
cg17356467	0.000214212	0.000364284	0.556509
cg19628233	0.00013393	0.000227762	0.556515
cg07143451	0.000546148	0.000928788	0.556517
cg08082351	0.000327807	0.000557482	0.556523
cg01398327	-9.28458e-05	0.000157898	0.556524
cg03059896	-0.000410209	0.000697626	0.556528
cg06344195	-0.000140894	0.000239612	0.556528
cg10634702	0.000247257	0.000420504	0.556532
cg08651003	-0.000174787	0.000297258	0.556534
cg25991026	0.000293353	0.000498904	0.556536
cg14363185	0.000349054	0.000593635	0.556536
cg07449205	-0.00119926	0.00203959	0.556538
cg22992573	0.000230764	0.000392466	0.556542
cg20917891	0.000945378	0.00160783	0.556544
cg20472643	0.000488242	0.000830372	0.556546
cg09205019	-0.000345719	0.000587984	0.55655
cg08248964	0.000200508	0.000341017	0.556552
cg17806661	-0.000803291	0.00136621	0.556552
cg25208142	-0.000336091	0.000571616	0.556554
cg19195419	-0.000152387	0.000259178	0.556556
cg06394874	-0.00150071	0.00255241	0.556559
cg14973973	0.000300786	0.000511578	0.556561
cg22833807	9.68023e-05	0.000164643	0.556565
cg11840125	-0.00027482	0.000467427	0.556571
cg02902882	0.000317501	0.000540021	0.556571
cg02772312	0.000259165	0.000440803	0.556574
cg09139471	-0.000274824	0.000467445	0.556581
cg20544451	0.00019381	0.000329651	0.556583
cg24278090	0.000143155	0.000243492	0.556583
cg00875191	-0.000137195	0.000233357	0.556586
cg03905819	0.00127526	0.00216913	0.55659
cg25617157	-0.000447487	0.000761148	0.556592
cg25340786	0.000371705	0.000632257	0.556598
cg05927817	-0.00144845	0.00246376	0.556598
cg09093811	-0.000119065	0.000202532	0.556611
cg24645679	-0.000146173	0.000248644	0.556613
cg09861436	-0.000120731	0.000205367	0.556615
cg04230060	-0.00120211	0.00204484	0.556617
cg26595256	0.000231047	0.000393022	0.556618
cg13525804	-0.000258742	0.000440136	0.556621
cg07959747	-0.000209223	0.000355908	0.556628
cg02897270	-0.000220287	0.000374729	0.556629
cg25720578	8.77622e-05	0.000149294	0.556634
cg06023791	0.000313012	0.000532477	0.556638
cg04887321	0.000484057	0.000823447	0.556638
cg00684529	0.000207241	0.000352545	0.556638
cg15724256	-0.000393955	0.00067018	0.556644
cg04510871	0.000179972	0.000306162	0.556644
cg26921482	0.00107362	0.00182641	0.556648
cg26264656	0.000197987	0.000336813	0.556649
cg15474755	0.000448063	0.000762241	0.55665
cg23521603	-0.000207705	0.000353348	0.556654
cg06504572	-0.000158562	0.000269747	0.556656
cg24543544	0.000345889	0.000588432	0.556656
cg14558716	0.000672266	0.0011437	0.556666
cg04830409	-0.000131872	0.000224349	0.556668
cg21044933	-0.000801827	0.00136413	0.556671
cg12277789	-0.000925475	0.00157455	0.556686
cg20028661	0.000295717	0.000503117	0.556687
cg24711070	0.000426272	0.000725251	0.556694
cg01386424	-0.000426795	0.000726155	0.556703
cg23684449	-0.000497271	0.000846066	0.556703
cg06708331	0.000376914	0.000641291	0.556705
cg18015496	0.000222651	0.000378824	0.556705
cg12844117	0.00107615	0.001831	0.556706
cg14126210	-8.27675e-05	0.000140827	0.556717
cg18212720	0.000569944	0.000969752	0.556719
cg15821939	-0.00104258	0.00177394	0.556719
cg11966063	-0.00010926	0.000185909	0.55673
cg27405010	-0.000479246	0.000815452	0.55673
cg24980994	0.000179254	0.000305009	0.556732
cg26224077	0.000100376	0.000170795	0.556733
cg05211356	-0.000491258	0.000835898	0.556733
cg04534636	0.000294657	0.000501374	0.556733
cg16857548	-0.000827731	0.00140842	0.556734
cg06121461	-0.000125283	0.000213178	0.55674
cg17330273	0.000274144	0.000466479	0.556742
cg01986757	-5.45315e-05	9.27901e-05	0.556743
cg17076539	-8.23473e-05	0.000140122	0.556745
cg13369210	0.000583995	0.000993726	0.556746
cg10547969	0.000600415	0.00102167	0.556747
cg09845184	-0.000437981	0.000745278	0.556751
cg04940515	-3.87665e-05	6.59675e-05	0.556761
cg20637603	0.000270821	0.00046085	0.556763
cg23064082	-0.00105159	0.00178946	0.556763
cg26823989	-0.000450058	0.000765855	0.556764
cg16097955	-0.000132855	0.000226077	0.556766
cg09438466	0.000457174	0.000777979	0.556772
cg03617683	0.000408015	0.000694327	0.556774
cg04595983	0.000116952	0.00019902	0.556775
cg10094238	0.000183987	0.000313105	0.556788
cg23530619	-0.000784832	0.00133562	0.556791
cg04547809	-0.000275394	0.000468666	0.556793
cg22012693	-0.000628683	0.0010699	0.556795
cg27111250	0.00140021	0.00238291	0.556799
cg07798407	0.000335543	0.000571039	0.5568
cg13565461	-0.000409637	0.00069714	0.556803
cg23251042	0.000114197	0.000194346	0.556805
cg27144709	-0.00018813	0.000320172	0.556807
cg23200342	-0.000844171	0.00143667	0.556807
cg13555728	0.000164531	0.000280012	0.55681
cg15434569	-0.000157719	0.000268422	0.556816
cg07803482	-2.78654e-05	4.74244e-05	0.556818
cg15012282	-0.000357899	0.000609119	0.556822
cg10240853	0.000477785	0.000813155	0.556822
cg01356653	0.000141635	0.000241054	0.556824
cg21870776	0.000209709	0.000356913	0.556826
cg15538427	-0.000468451	0.00079729	0.556831
cg14425843	0.000159279	0.000271091	0.556836
cg16431914	-0.000128065	0.000217971	0.556846
cg23886216	0.000564079	0.000960082	0.556847
cg04608900	-0.000312111	0.000531226	0.556849
cg13359161	0.000405882	0.000690836	0.556852
cg24868028	0.000273471	0.000465465	0.556853
cg23931150	-0.000402975	0.000685892	0.556854
cg24442740	0.000812481	0.00138293	0.556864
cg02425644	-0.000148853	0.000253364	0.556864
cg02537163	8.17115e-05	0.000139084	0.556869
cg00204159	0.000156522	0.000266422	0.556871
cg08217716	0.00028892	0.000491783	0.556871
cg12093180	-0.000675566	0.00114991	0.556871
cg17372353	-0.000646134	0.00109982	0.556874
cg11643463	-6.95034e-05	0.000118307	0.556881
cg12615903	-0.000215527	0.000366869	0.556884
cg09414773	-0.000108819	0.000185232	0.556884
cg01104200	-0.000447684	0.000762048	0.556885
cg24730564	0.000533076	0.000907416	0.556891
cg16122819	-0.000148574	0.000252912	0.556901
cg03173502	-0.000703067	0.00119684	0.55691
cg08939371	-0.000948918	0.00161538	0.556917
cg07005580	0.000197493	0.0003362	0.556917
cg26646411	-0.000771334	0.00131308	0.55692
cg25777409	0.000139486	0.000237455	0.556921
cg18867659	-0.000170536	0.000290318	0.556928
cg09634455	0.000247696	0.000421675	0.556928
cg23317499	0.00142292	0.00242237	0.556929
cg21935402	-0.000366195	0.000623412	0.556932
cg12927358	0.000184836	0.000314666	0.556932
cg18553223	0.000119927	0.000204166	0.556936
cg26579032	0.000414345	0.00070539	0.556936
cg01172728	0.000361764	0.000615877	0.556937
cg13936874	-0.00196761	0.00334975	0.556942
cg16008158	-0.000304477	0.000518363	0.556948
cg10520740	-0.000373771	0.000636335	0.556948
cg02973961	-0.0014852	0.00252852	0.556951
cg08084806	-0.000189794	0.000323125	0.556956
cg00497091	-7.43262e-05	0.000126541	0.556957
cg09911734	-0.000108801	0.000185236	0.556958
cg19472611	0.000265671	0.000452312	0.556961
cg15306060	-0.000521994	0.000888716	0.556964
cg22809411	-3.19328e-05	5.43672e-05	0.556965
cg12128149	0.000186648	0.00031778	0.556969
cg18869372	0.000268162	0.000456568	0.556974
cg18862562	-0.000156361	0.000266221	0.556978
cg09134154	0.000129052	0.000219725	0.556979
cg22622505	-0.000563693	0.000959756	0.556983
cg18835656	-0.000135025	0.0002299	0.556988
cg14364186	0.000732945	0.00124795	0.55699
cg22601415	-0.000362499	0.000617211	0.556991
cg21673240	0.000235491	0.000400963	0.556992
cg08886695	0.000224364	0.000382018	0.556993
cg04088338	-0.000888362	0.00151261	0.557
cg11309214	-0.000142738	0.000243042	0.557004
cg00128718	-0.00026778	0.000455955	0.557005
cg01431140	0.000272273	0.000463608	0.557008
cg02852670	0.000484241	0.000824542	0.557013
cg23284959	0.000214382	0.000365041	0.557015
cg26387667	0.000276953	0.000471585	0.557016
cg22406758	-0.000955441	0.00162689	0.557016
cg12995121	0.000105709	0.000179998	0.557016
cg05210904	-0.000672326	0.00114482	0.557017
cg03348079	0.000351161	0.000597948	0.557017
cg11736869	-0.000212908	0.000362534	0.557018
cg22593633	5.35094e-05	9.11155e-05	0.557022
cg19498375	0.000142602	0.000242823	0.557024
cg00083685	-0.000376566	0.000641219	0.557025
cg22950153	0.000873476	0.00148737	0.557028
cg23227945	-0.000127675	0.000217409	0.557031
cg27038480	0.000178641	0.000304204	0.557043
cg06880239	0.000242657	0.000413219	0.557046
cg11307812	0.000220742	0.000375902	0.557047
cg16889839	-0.000144862	0.000246687	0.557048
cg00811565	-0.00109006	0.00185629	0.557052
cg13892295	0.000422187	0.000718954	0.557054
cg04067284	0.000278922	0.000474986	0.557054
cg08699640	0.000100988	0.000171976	0.557055
cg19968916	-5.25442e-05	8.94795e-05	0.557056
cg21422475	-0.000538752	0.000917462	0.557056
cg19406878	0.000607216	0.00103405	0.557057
cg00260889	0.000220419	0.000375361	0.557057
cg26446449	0.000171097	0.00029137	0.557059
cg19422565	-0.000486009	0.000827656	0.557062
cg04023742	-0.000175627	0.000299087	0.557063
cg13400018	0.000115837	0.000197267	0.557063
cg27357049	0.000243504	0.000414685	0.557067
cg15335525	0.000223127	0.000379983	0.557068
cg25928493	0.000150681	0.000256609	0.55707
cg21211418	-0.000295319	0.000502931	0.557073
cg13357518	-0.000419834	0.000714983	0.557073
cg05840031	-0.000281741	0.000479821	0.557083
cg06680397	0.0010324	0.00175826	0.55709
cg17558623	-0.000326196	0.000555543	0.557092
cg12129103	-0.000246472	0.000419771	0.557097
cg08611567	-0.000198193	0.000337552	0.557105
cg02162144	0.00120542	0.00205302	0.557105
cg13497315	0.000534197	0.000909826	0.557108
cg23440816	0.000513628	0.000874796	0.55711
cg02819020	0.000141558	0.0002411	0.557113
cg06970076	-0.000159293	0.000271308	0.557116
cg09978128	-0.00013939	0.00023741	0.557116
cg09161549	9.49785e-05	0.000161768	0.557118
cg13824956	-0.000274165	0.00046696	0.557118
cg10868156	0.000315844	0.000537952	0.557121
cg25299364	0.000483108	0.000822847	0.557124
cg05711980	-0.000946718	0.00161249	0.557127
cg25978011	0.00025652	0.000436918	0.557128
cg11456896	-0.000625915	0.00106609	0.557129
cg18410945	0.00119972	0.00204345	0.557131
cg16704476	-0.000477214	0.000812825	0.557133
cg11481351	0.000124663	0.000212335	0.557134
cg01062020	-0.00355458	0.00605444	0.557134
cg01715525	0.00075143	0.00127991	0.557139
cg16659583	0.0014843	0.00252821	0.557139
cg09247534	0.00017129	0.000291758	0.55714
cg12336574	-3.86591e-05	6.58483e-05	0.557142
cg09551996	-0.000238914	0.00040695	0.557147
cg13219833	0.000493751	0.000841031	0.557151
cg20992002	-0.000333389	0.00056788	0.557152
cg16742874	-0.000511748	0.000871692	0.557154
cg18306327	8.64094e-05	0.000147188	0.557158
cg07427605	0.000357785	0.000609449	0.557161
cg14178541	-0.000854009	0.00145473	0.557165
cg03936495	-0.000478768	0.000815539	0.557166
cg21670987	-0.000985085	0.00167802	0.557168
cg04794183	-0.000455347	0.000775661	0.557174
cg20373176	0.000129335	0.000220321	0.557185
cg22951582	-0.000253454	0.000431761	0.557188
cg02949824	0.00029774	0.000507207	0.557192
cg05242371	0.000224938	0.000383193	0.557198
cg01316550	-7.5639e-05	0.000128855	0.557198
cg21531873	-0.000155762	0.000265352	0.557203
cg21895380	-0.000337618	0.000575162	0.557206
cg10530171	-0.000800016	0.0013629	0.557207
cg11128436	-8.01167e-05	0.000136486	0.557208
cg11131902	0.000527623	0.000898857	0.557208
cg16641638	-0.00103629	0.00176545	0.557215
cg03861143	0.000554572	0.000944784	0.557215
cg07511836	0.000259298	0.000441748	0.557216
cg06695115	-0.000524219	0.00089308	0.557218
cg02101892	0.000272508	0.000464257	0.557219
cg06816054	0.000952029	0.00162192	0.557221
cg09642507	5.36515e-05	9.14037e-05	0.557222
cg22639293	0.000131061	0.000223284	0.557222
cg12185399	-0.000101296	0.000172574	0.557224
cg04424379	6.54728e-05	0.000111544	0.557224
cg24956866	0.00103181	0.00175788	0.557229
cg19587887	0.000603092	0.00102749	0.557233
cg24534381	0.000110362	0.000188025	0.557234
cg09661865	-0.000308962	0.000526384	0.557237
cg14994893	0.000109329	0.000186268	0.557239
cg00589573	-0.000155395	0.000264754	0.557242
cg09027725	0.000463184	0.000789149	0.557244
cg09941581	0.000460683	0.00078489	0.557244
cg23667267	-0.00022716	0.000387029	0.557248
cg04048411	-0.000177911	0.00030312	0.55725
cg00492233	0.000133706	0.000227806	0.55725
cg09249446	9.01717e-05	0.000153634	0.557253
cg01020475	0.000296581	0.000505321	0.55726
cg03009463	0.000133549	0.000227545	0.557261
cg08863473	0.000791134	0.00134796	0.557262
cg07134102	8.78678e-05	0.000149715	0.557269
cg12468377	0.000241559	0.000411586	0.557271
cg17919336	-0.000433225	0.000738168	0.557276
cg14304515	0.000540502	0.000920965	0.55728
cg22876356	0.000443518	0.000755713	0.55728
cg01363324	-0.000573464	0.000977132	0.557281
cg26872053	0.000183155	0.000312083	0.557285
cg04790636	0.000189103	0.000322222	0.557291
cg13468418	0.000336381	0.000573179	0.557291
cg06016577	-0.00087067	0.00148361	0.557297
cg18795395	0.000117067	0.00019948	0.557297
cg21552292	-0.000367906	0.000626907	0.557298
cg21850934	-0.000484488	0.000825567	0.557301
cg06475902	-0.00139579	0.00237843	0.557303
cg24717898	-0.000325512	0.000554678	0.557306
cg27311227	0.000246911	0.000420742	0.557307
cg19817118	0.000237498	0.000404706	0.55731
cg16477744	0.000473297	0.000806528	0.557316
cg00894449	0.000314033	0.000535132	0.557316
cg16504696	0.000237908	0.000405413	0.557319
cg23588893	-4.73625e-05	8.07093e-05	0.557319
cg05397812	-0.000695414	0.00118505	0.557321
cg04264726	0.0020322	0.00346315	0.557333
cg23153471	0.000111507	0.000190024	0.557337
cg20835807	-0.000189959	0.000323722	0.55734
cg00368924	-0.000343281	0.00058501	0.557341
cg08345614	-0.000404511	0.000689359	0.557343
cg05851442	0.000271628	0.000462904	0.557343
cg02459529	0.000182943	0.00031177	0.557346
cg08332492	-0.00010474	0.000178501	0.557354
cg15074930	0.00027322	0.000465635	0.55736
cg25447144	0.000535762	0.000913091	0.557367
cg13519953	0.000178193	0.000303694	0.557369
cg05578357	-0.000211265	0.000360058	0.55737
cg21507882	3.27636e-05	5.5839e-05	0.55737
cg08626060	-0.000532037	0.000906751	0.557371
cg04602787	-0.000108984	0.000185743	0.557373
cg21584241	-0.000188631	0.000321485	0.557373
cg11892781	0.000262424	0.000447253	0.557374
cg01610231	0.000279611	0.000476547	0.557376
cg23615488	-0.00013288	0.000226474	0.557383
cg08799191	-3.6368e-05	6.19841e-05	0.557384
cg18822703	-0.000283252	0.000482775	0.557395
cg00606472	-0.000104164	0.00017754	0.557399
cg19986876	0.000264941	0.000451578	0.557405
cg11375475	8.69073e-05	0.00014813	0.557407
cg00202389	-0.000413122	0.000704152	0.557409
cg08141956	0.000694877	0.00118441	0.557416
cg23906067	-0.00117479	0.00200244	0.557418
cg26430023	-0.000876994	0.00149486	0.557422
cg07685765	0.000359726	0.000613162	0.557422
cg12839363	0.000147703	0.000251765	0.557424
cg11245806	0.0011697	0.00199378	0.557425
cg27498197	0.000318766	0.000543351	0.557428
cg08362206	0.000897708	0.00153019	0.557429
cg16589271	-0.000212759	0.000362664	0.557434
cg19125323	9.38765e-05	0.000160021	0.557438
cg05787951	0.000319719	0.000544991	0.557438
cg00761344	0.000180808	0.000308206	0.557441
cg13207326	-0.000450816	0.00076847	0.557445
cg18716164	0.000272057	0.000463755	0.557446
cg08918709	0.000379064	0.000646164	0.557448
cg05431528	-0.000471702	0.000804082	0.557449
cg27453606	0.000142685	0.000243227	0.557451
cg23733845	-0.00130934	0.00223197	0.557453
cg23509574	0.000257037	0.000438167	0.55746
cg16851584	-0.000485847	0.000828228	0.557465
cg23046231	-0.000167988	0.000286373	0.55747
cg13709882	0.000226236	0.000385671	0.55747
cg07366660	0.00118642	0.00202254	0.557474
cg02837488	0.000171924	0.000293087	0.557476
cg21048669	0.000904525	0.001542	0.557476
cg09510979	0.000132584	0.000226028	0.557484
cg12871967	0.000559298	0.000953485	0.557484
cg01581637	-9.68443e-05	0.000165099	0.557484
cg03015592	-0.00063716	0.00108623	0.557485
cg10802444	-0.000217598	0.000370965	0.557491
cg22831238	0.00021382	0.000364526	0.557493
cg04532200	-0.000957914	0.0016331	0.557497
cg22711679	5.40425e-05	9.21342e-05	0.557497
cg17186388	-0.000803279	0.00136947	0.557498
cg03143395	-0.000259831	0.000442975	0.557501
cg05126444	-0.00105858	0.00180475	0.557504
cg15720112	-0.00135938	0.00231759	0.557506
cg03947362	-8.73349e-05	0.000148896	0.557507
cg27019126	0.000208432	0.000355353	0.557508
cg12257692	0.000416067	0.000709352	0.557509
cg13580286	0.000439794	0.000749809	0.557511
cg09468836	-0.000688064	0.00117309	0.557512
cg18424393	0.000289235	0.00049312	0.557512
cg00095608	0.000141984	0.000242071	0.557514
cg03003060	0.000410879	0.000700525	0.557519
cg26998856	-0.000133505	0.000227619	0.557521
cg09626833	0.000300346	0.000512086	0.55753
cg01079795	0.000282487	0.000481644	0.557536
cg03037033	6.31457e-05	0.000107665	0.557538
cg00048743	0.00142041	0.00242184	0.557541
cg22186503	-0.000321711	0.00054853	0.557542
cg07162000	-0.00041135	0.00070137	0.557543
cg27056270	0.00032196	0.000548959	0.557545
cg01362778	0.000164276	0.000280103	0.55755
cg00091064	0.00137675	0.00234749	0.557554
cg05012709	0.000141137	0.000240652	0.557555
cg12550241	-0.000520851	0.000888118	0.557562
cg23204096	0.000740047	0.00126188	0.557565
cg24555562	-0.000153391	0.000261554	0.557567
cg21202406	0.000192313	0.000327924	0.55757
cg14948279	0.000161034	0.00027459	0.557572
cg18936022	-5.09484e-05	8.68764e-05	0.557575
cg07817806	-0.000464769	0.000792521	0.557577
cg17204018	8.7278e-05	0.000148827	0.557581
cg27573888	0.000248372	0.000423526	0.557581
cg27405791	-0.000570891	0.000973489	0.557581
cg02865498	-0.000103773	0.000176954	0.557582
cg25951288	0.000183077	0.000312187	0.557584
cg00549566	-0.0001797	0.00030643	0.557586
cg12978582	0.000309333	0.000527485	0.557586
cg05421946	0.00014816	0.000252648	0.557587
cg07202320	0.000587162	0.00100125	0.557588
cg02532518	-0.00179335	0.00305811	0.557589
cg04034539	0.000257962	0.000439889	0.557589
cg14222140	-0.000573054	0.000977206	0.557592
cg23688411	0.000268513	0.000457884	0.557593
cg01768480	0.000218314	0.000372283	0.557593
cg02242289	-0.000146224	0.000249352	0.557595
cg19253827	-0.000454927	0.000775776	0.557596
cg18199581	0.000308843	0.000526663	0.557597
cg09027651	0.000211579	0.000360802	0.557597
cg05951364	-0.000361868	0.000617093	0.557602
cg08216304	0.000459623	0.000783801	0.557605
cg15939539	0.000400105	0.000682307	0.557606
cg05314799	0.000299205	0.00051024	0.557607
cg15822546	8.93137e-05	0.000152309	0.557608
cg10331500	-0.00032945	0.000561825	0.557612
cg10498814	-0.000280364	0.000478118	0.557613
cg22907952	0.000326055	0.000556043	0.557617
cg17925174	0.000306809	0.000523233	0.557626
cg14179065	-0.00024002	0.000409333	0.557628
cg15039604	0.00022492	0.000383584	0.557631
cg27040709	-0.000646751	0.00110299	0.557632
cg15878568	0.000268267	0.000457511	0.557632
cg23672176	0.000117573	0.000200513	0.557634
cg01418291	-0.00151361	0.0025814	0.55764
cg26994094	-0.00118458	0.00202025	0.55764
cg06545139	-0.000182542	0.000311321	0.557642
cg14504418	-9.89518e-05	0.00016876	0.557643
cg14150148	-0.000365117	0.0006227	0.557644
cg27640833	0.000165122	0.000281613	0.557644
cg20563278	0.000253887	0.000433003	0.557646
cg00071984	0.000112241	0.000191426	0.557647
cg13440652	-0.00036558	0.000623508	0.557656
cg17173166	0.000128151	0.00021857	0.557663
cg07426533	0.000486626	0.000829975	0.557664
cg11056129	0.000352825	0.000601776	0.55767
cg27400956	0.000784113	0.00133738	0.557672
cg01770296	0.000774441	0.0013209	0.557677
cg22152082	-0.000845883	0.00144279	0.557685
cg01910617	-0.00012313	0.00021002	0.557689
cg26690672	-0.000463309	0.000790259	0.557691
cg07359379	-0.000181634	0.000309813	0.557694
cg12856708	-0.000522622	0.000891437	0.557695
cg27462398	-0.000299404	0.000510696	0.557697
cg06047040	0.000248335	0.000423589	0.557698
cg16809280	0.000412229	0.000703147	0.557698
cg07018132	-6.76251e-05	0.00011535	0.5577
cg06568815	-0.000651981	0.00111212	0.557706
cg11871038	0.000328322	0.000560042	0.55771
cg15486374	-8.09124e-05	0.000138018	0.557711
cg22972989	0.000608881	0.00103861	0.557712
cg20247380	-0.000259344	0.000442387	0.557715
cg01810953	8.29873e-05	0.000141562	0.557724
cg02222324	0.00128822	0.00219748	0.557724
cg02906939	0.000463265	0.000790255	0.557727
cg09100271	0.00154089	0.00262854	0.557729
cg05022673	0.000346187	0.000590544	0.55773
cg19846927	2.00781e-05	3.42506e-05	0.557733
cg12292686	0.00025827	0.000440582	0.557739
cg05418487	-0.000116881	0.000199389	0.557744
cg00929606	-0.000509425	0.00086904	0.557746
cg21957028	-0.000190519	0.000325014	0.55775
cg16414821	-0.000429829	0.000733266	0.557752
cg09204631	0.000196352	0.000334973	0.557759
cg04228998	-0.000382779	0.000653018	0.557762
cg22876210	0.000324878	0.000554244	0.557765
cg14452140	-0.00013891	0.000236983	0.557768
cg08405405	-0.000122564	0.000209097	0.557768
cg01109660	0.000466099	0.000795195	0.557779
cg08936742	-0.000340306	0.00058059	0.557783
cg12671744	0.00119257	0.00203463	0.557784
cg01689964	-9.08335e-05	0.000154971	0.557788
cg04012509	-0.000130754	0.000223081	0.55779
cg06573604	-0.000137239	0.000234146	0.55779
cg04025049	0.00019421	0.000331345	0.557791
cg13801201	0.000356044	0.000607455	0.557792
cg01191058	-0.000366851	0.000625896	0.557793
cg18004523	4.44078e-05	7.57667e-05	0.5578
cg19282563	0.000150394	0.000256597	0.557802
cg24411312	0.000270834	0.000462096	0.55781
cg21587066	0.000482405	0.000823084	0.557812
cg01504030	-0.000151462	0.000258427	0.557812
cg04865565	0.000195882	0.000334216	0.557813
cg21260072	0.000170203	0.000290405	0.557815
cg13252915	3.31263e-05	5.65214e-05	0.55782
cg20047825	-0.000127882	0.000218198	0.557821
cg14118267	0.000753458	0.0012856	0.557825
cg13031623	0.000134851	0.000230093	0.557828
cg27645858	0.000140011	0.000238899	0.55783
cg25843115	-0.00124336	0.00212153	0.557832
cg06916706	-5.72011e-05	9.76029e-05	0.557836
cg18176054	-0.000274777	0.000468862	0.557841
cg18745416	-0.00128645	0.00219512	0.557842
cg12699371	-0.000709361	0.00121041	0.557843
cg03629777	-9.17551e-06	1.56566e-05	0.557845
cg19130860	0.000251389	0.000428959	0.557846
cg03786808	-0.000540151	0.000921696	0.557849
cg15970666	-0.000738426	0.00126003	0.557851
cg12019614	0.00372048	0.0063486	0.557854
cg12783348	0.000153407	0.000261772	0.557854
cg07283108	3.91861e-05	6.68669e-05	0.557855
cg01179268	7.24323e-05	0.000123599	0.557859
cg05061107	-0.000455788	0.000777764	0.55786
cg20335959	0.000165367	0.000282187	0.557863
cg15155376	0.000129612	0.000221177	0.557867
cg16679378	0.000273341	0.000466449	0.557873
cg05641961	-0.000113279	0.00019331	0.557876
cg05924537	0.000132907	0.000226805	0.557878
cg05809481	-0.000541377	0.000923858	0.557878
cg12374431	-0.000305161	0.000520758	0.557879
cg24686322	0.000528455	0.000901811	0.55788
cg13728131	-0.000756292	0.00129062	0.557881
cg03393017	0.00117152	0.00199922	0.557883
cg26408888	0.00045634	0.000778755	0.557884
cg03444304	-0.000121682	0.000207656	0.557889
cg13080716	0.000325997	0.000556332	0.557891
cg02131155	-0.000186533	0.000318333	0.557897
cg13829597	-0.000227461	0.000388181	0.557898
cg12799885	8.95717e-05	0.000152864	0.557905
cg14291745	0.00136471	0.00232905	0.557909
cg01827633	0.00127172	0.00217037	0.557911
cg22673269	-0.000359277	0.000613155	0.557911
cg24171807	-0.0004318	0.000736935	0.557916
cg25910467	0.0007586	0.00129468	0.557917
cg11855022	0.000189666	0.000323706	0.557928
cg07863244	0.000182532	0.000311531	0.55793
cg13741548	0.00064978	0.00110899	0.557931
cg18123948	0.000328833	0.000561229	0.557932
cg10497918	0.000169893	0.000289969	0.557941
cg26185061	0.000385295	0.00065762	0.557948
cg00873659	0.000919824	0.00156995	0.557948
cg02958263	-0.00159346	0.00271972	0.55795
cg13080195	-9.35525e-05	0.00015968	0.557959
cg04057037	0.000236003	0.000402822	0.55796
cg13286525	0.000346674	0.000591721	0.55796
cg12345778	0.00041458	0.000707629	0.557962
cg04226952	0.00035285	0.000602267	0.557962
cg16328999	0.00014026	0.000239405	0.557963
cg02835734	-0.000276063	0.000471205	0.557965
cg14466863	-0.000594098	0.00101405	0.557965
cg01437209	0.00017931	0.00030606	0.557966
cg00914787	-0.000433924	0.000740661	0.557969
cg01305705	0.000219177	0.000374112	0.557971
cg18893938	-0.000404701	0.000690793	0.557977
cg27032957	8.40562e-05	0.000143478	0.557978
cg10444556	0.000249254	0.00042546	0.557979
cg02025827	-0.000265456	0.00045312	0.557983
cg00525989	0.00020892	0.00035662	0.557987
cg23837911	0.000839329	0.00143271	0.557988
cg04249769	0.000296301	0.000505793	0.557999
cg11876566	0.0002979	0.000508523	0.557999
cg08356637	-0.00076353	0.00130337	0.558001
cg02046160	0.000139597	0.000238296	0.558002
cg19077161	-0.000188785	0.000322262	0.558002
cg06505000	3.79319e-05	6.47511e-05	0.558002
cg09415485	-0.00123097	0.00210132	0.558004
cg16967099	0.000209145	0.000357019	0.558004
cg00629700	-0.000178049	0.000303939	0.558008
cg24794531	0.000571021	0.000974769	0.558009
cg20621224	0.000909452	0.0015525	0.558011
cg05988645	0.0016072	0.00274363	0.558013
cg00364325	0.00034706	0.000592461	0.558014
cg07925282	-0.000168754	0.000288078	0.558015
cg19566272	-6.28366e-05	0.000107269	0.558018
cg14312334	0.000233885	0.00039927	0.558022
cg15320474	0.000162664	0.00027769	0.558027
cg20265733	0.000380283	0.000649202	0.55803
cg23954193	-0.000253016	0.000431938	0.558031
cg22645161	-0.00012749	0.000217647	0.558034
cg26349474	-0.000392938	0.000670814	0.558035
cg27564656	0.000145894	0.000249071	0.558041
cg08637583	8.90472e-05	0.000152022	0.558041
cg00224563	-0.000132956	0.000226984	0.558043
cg11388228	-0.000194408	0.000331899	0.558048
cg17213304	0.000161475	0.000275676	0.55805
cg01447174	-0.000351026	0.000599298	0.558058
cg08856224	-0.000364673	0.000622605	0.558063
cg09860486	-0.000697199	0.00119035	0.558071
cg19506903	4.80168e-05	8.19807e-05	0.558072
cg23860269	-0.0014276	0.00243747	0.558083
cg22714966	0.0002192	0.000374262	0.558086
cg14345524	-0.000121381	0.000207247	0.558087
cg13363969	-0.00123788	0.00211359	0.558094
cg05448721	-0.000471468	0.000805	0.558094
cg13553735	4.54259e-05	7.75622e-05	0.558097
cg08992229	-0.00132704	0.0022659	0.558105
cg08775835	0.000158117	0.000269983	0.558106
cg26870874	0.000475172	0.000811366	0.558115
cg01993952	0.00158768	0.00271102	0.558118
cg19563288	0.0011319	0.00193276	0.558119
cg17947140	-6.64315e-05	0.000113436	0.558124
cg14204281	-0.000147517	0.000251898	0.558129
cg11153529	0.000515345	0.000880004	0.558133
cg16190350	0.000179531	0.000306568	0.558134
cg14100973	-0.000497687	0.000849859	0.558136
cg00183173	0.000585664	0.0010001	0.55814
cg20366479	-0.00130941	0.00223602	0.558145
cg26075074	6.41608e-05	0.000109565	0.558147
cg14006390	0.000107304	0.00018324	0.558147
cg02673015	-0.000155225	0.000265075	0.558152
cg24473385	-4.18543e-05	7.14739e-05	0.558152
cg15391425	-0.000481142	0.000821643	0.558154
cg06755071	-0.000656552	0.0011212	0.558159
cg08428486	-0.000532234	0.000908913	0.558163
cg09709060	0.00016709	0.000285348	0.558167
cg24642065	0.000461382	0.00078793	0.558169
cg26445608	0.0013615	0.00232514	0.558173
cg06922599	0.00103484	0.00176729	0.558175
cg18076831	0.000284438	0.000485761	0.558177
cg01834614	0.000149576	0.00025545	0.558185
cg06772157	-0.000132319	0.000225979	0.558186
cg24547184	0.000864729	0.00147682	0.558188
cg17650028	-0.000511411	0.000873407	0.558188
cg17058288	-4.97316e-05	8.49341e-05	0.558191
cg27662123	-8.78213e-05	0.000149986	0.558191
cg00429081	0.000115719	0.000197635	0.558198
cg25338423	-0.000505979	0.000864157	0.5582
cg10380709	-0.000139543	0.000238332	0.558211
cg24084459	0.00017337	0.000296108	0.558214
cg18448614	0.000810763	0.00138475	0.558215
cg11263235	-8.75121e-05	0.000149468	0.558217
cg17554716	-0.000212749	0.000363371	0.55822
cg03228222	-0.000166947	0.000285144	0.558224
cg14692950	-0.00075532	0.00129008	0.558224
cg12241333	0.000391005	0.000667839	0.558227
cg05744184	0.000341468	0.00058324	0.558233
cg20436206	0.000388074	0.000662848	0.558235
cg23348081	0.000992923	0.00169598	0.55824
cg03596178	0.000193848	0.000331105	0.55824
cg06580065	0.000159238	0.00027199	0.558241
cg06580782	-8.55019e-05	0.000146044	0.558244
cg19826439	-0.00029676	0.000506897	0.558249
cg06118609	-0.000621837	0.00106216	0.558249
cg04084455	0.00023895	0.000408154	0.558251
cg03234970	-8.68555e-05	0.00014836	0.558252
cg03170834	6.20661e-05	0.000106018	0.558257
cg16705929	-0.00106731	0.00182314	0.558263
cg08563570	0.000404489	0.000690937	0.558264
cg13692543	-0.00016326	0.000278884	0.558276
cg24489813	-0.000143142	0.00024452	0.558281
cg07145783	-0.00143566	0.00245249	0.558285
cg04999058	0.00107178	0.0018309	0.558289
cg20870298	-0.000788019	0.00134616	0.558291
cg03882167	0.00060777	0.00103825	0.558292
cg04426842	0.000199737	0.000341209	0.558292
cg01711322	0.000402174	0.000687033	0.558294
cg12861974	0.000653106	0.0011157	0.558295
cg06931444	-0.00106986	0.00182765	0.558295
cg11799819	0.000352933	0.000602917	0.558295
cg00733115	-0.000386831	0.00066083	0.558298
cg01119585	0.000838305	0.0014321	0.5583
cg15499275	0.000270545	0.000462183	0.558304
cg12559939	0.000123923	0.000211703	0.558304
cg09448058	3.32582e-05	5.68173e-05	0.558311
cg10037072	-0.000556592	0.000950874	0.558314
cg19674065	5.18192e-05	8.85274e-05	0.558315
cg23351030	-0.000588069	0.00100466	0.558319
cg10926623	-0.000480068	0.000820165	0.558325
cg00464946	-0.000593362	0.00101373	0.55833
cg21911343	0.00047956	0.000819323	0.558338
cg17584512	0.000299392	0.000511516	0.558343
cg13885043	0.000203047	0.000346911	0.558346
cg11250081	0.000880206	0.00150386	0.558349
cg00621407	-0.000150737	0.000257542	0.558353
cg01429979	0.000165528	0.000282815	0.558354
cg00316677	-0.000102249	0.000174698	0.558354
cg22318991	0.000156929	0.000268126	0.558358
cg12292268	0.000132186	0.000225852	0.558362
cg10641483	-0.000238763	0.00040795	0.558363
cg17386911	0.000346531	0.00059209	0.558368
cg16937126	0.000169008	0.00028877	0.558368
cg08192872	0.000134609	0.000229997	0.558371
cg08854582	-0.000160036	0.000273446	0.558374
cg13484946	0.000260275	0.000444723	0.558378
cg20993554	0.000198277	0.000338789	0.558378
cg27179352	-0.00069212	0.00118261	0.558381
cg07937271	0.000516549	0.000882616	0.558381
cg22356451	-0.000141515	0.000241807	0.558386
cg00451413	-0.000255697	0.000436912	0.558388
cg10323531	-0.000371694	0.000635122	0.558391
cg16840745	0.00111502	0.00190527	0.558395
cg08443605	0.00143749	0.0024563	0.558396
cg24068229	-0.00118623	0.00202697	0.558398
cg25730142	-0.000387238	0.000661695	0.558399
cg00424166	0.000290759	0.000496837	0.558399
cg26706521	0.00019609	0.000335071	0.5584
cg11779019	0.000207788	0.00035506	0.5584
cg18358662	0.00032806	0.000560583	0.558405
cg23213230	0.00054453	0.000930509	0.558416
cg08938669	8.35263e-05	0.000142734	0.55842
cg06876354	0.0005113	0.000873746	0.558426
cg11697226	0.000187651	0.000320676	0.558432
cg10535858	0.000113022	0.000193147	0.558438
cg25967165	0.000218679	0.000373706	0.558439
cg09459529	-0.000604283	0.00103268	0.55844
cg26855689	0.000142103	0.00024285	0.558449
cg02525396	6.38889e-05	0.000109184	0.558449
cg01143607	-0.000236112	0.000403513	0.558454
cg17859326	-0.000557815	0.000953314	0.558459
cg14613617	-0.000645125	0.00110254	0.558461
cg25350057	0.000224411	0.000383527	0.558463
cg07213264	-0.000248883	0.000425351	0.558465
cg06810011	0.000258583	0.00044193	0.558465
cg03648611	0.000121726	0.000208039	0.558472
cg16226745	0.000297571	0.000508571	0.558472
cg10795607	-0.000831094	0.00142045	0.558485
cg20713712	0.000489553	0.000836721	0.55849
cg04138361	-0.000288141	0.00049248	0.558493
cg00824222	0.000260063	0.000444501	0.558503
cg06193988	-0.0002322	0.000396878	0.558504
cg07254421	0.00059786	0.00102187	0.558504
cg20169185	-0.000397646	0.000679662	0.558504
cg01066472	0.00207141	0.00354052	0.558508
cg18411480	-8.7761e-05	0.000150004	0.558508
cg20808681	-9.74922e-05	0.000166637	0.55851
cg21476203	-0.000170108	0.000290761	0.558518
cg07335556	-0.000271032	0.000463273	0.558523
cg00121533	-0.00112406	0.00192137	0.558527
cg10495460	0.000299928	0.00051267	0.558527
cg25947184	-0.000687816	0.0011757	0.55853
cg08796741	-0.000154726	0.000264481	0.558536
cg07892295	0.00036948	0.000631572	0.558537
cg10452248	0.000209324	0.000357811	0.55854
cg06410158	-0.000263444	0.000450324	0.55854
cg04471409	0.000331386	0.000566463	0.558542
cg18812579	0.000228673	0.000390894	0.558547
cg10769343	-0.000232448	0.000397348	0.558549
cg02911569	0.000298209	0.00050976	0.558549
cg17604655	0.00100781	0.00172276	0.55855
cg25441231	0.000148721	0.000254237	0.558567
cg22715321	0.00052467	0.000896939	0.558577
cg25388823	-0.000438772	0.000750093	0.558577
cg21056723	-0.000171286	0.00029282	0.55858
cg10130180	-0.000125921	0.000215268	0.55858
cg05030961	0.000140065	0.000239448	0.558583
cg20921688	5.46111e-05	9.33609e-05	0.558584
cg05163325	0.000192784	0.000329577	0.558584
cg20685352	-0.000127151	0.000217373	0.558586
cg16668548	-0.000112963	0.000193118	0.558586
cg21864961	-0.000652052	0.00111473	0.558586
cg15332173	-0.000601609	0.0010285	0.55859
cg10190334	0.000237075	0.000405314	0.558602
cg20233582	0.000343658	0.000587534	0.558605
cg01927625	0.000529965	0.000906061	0.558608
cg09328046	0.000647935	0.00110775	0.558608
cg24873280	-0.000358099	0.000612233	0.558611
cg13381360	-0.000140767	0.00024067	0.558618
cg02174225	-0.000125714	0.000214935	0.558619
cg21545840	0.000691057	0.00118153	0.558626
cg02303873	-0.00014576	0.000249213	0.558627
cg19590290	-0.000200826	0.000343366	0.558633
cg01136606	0.000126243	0.000215848	0.558635
cg23662713	0.00064522	0.00110319	0.558638
cg00779056	0.000452457	0.000773615	0.558641
cg10089294	-0.000171267	0.000292837	0.558646
cg13248847	-0.000262687	0.000449154	0.558649
cg11878368	-0.000102473	0.000175213	0.558651
cg05365729	0.000790675	0.00135197	0.55866
cg04478795	0.000472	0.000807072	0.558662
cg08830754	-0.000119536	0.000204395	0.558662
cg25513531	-0.000206466	0.000353038	0.558664
cg03862651	0.000290573	0.000496852	0.558664
cg24293588	-0.00018303	0.000312971	0.558673
cg21869027	-0.000376879	0.000644442	0.558673
cg19672497	0.000185824	0.000317749	0.558673
cg17241816	-0.000162037	0.000277076	0.558674
cg21783183	0.000404985	0.000692509	0.558676
cg11449564	3.14153e-05	5.372e-05	0.558684
cg07809452	-0.00046878	0.000801615	0.558686
cg12195742	-0.000631087	0.00107917	0.558689
cg00791905	0.000129843	0.000222035	0.558691
cg04439218	0.000489914	0.000837769	0.558693
cg08699435	0.000240264	0.00041086	0.558693
cg15395441	0.000896451	0.00153299	0.5587
cg09741298	0.000320021	0.000547269	0.558709
cg07915516	0.000773844	0.00132336	0.55871
cg19004134	-0.000116705	0.000199581	0.558715
cg03645865	0.000163924	0.000280332	0.558716
cg15199987	-0.000428212	0.000732302	0.558717
cg24724084	0.000206582	0.000353288	0.558722
cg23055159	9.33732e-05	0.000159684	0.558725
cg13231302	0.000193125	0.000330277	0.558726
cg12904924	-0.000190351	0.000325537	0.55873
cg08144943	-0.000405515	0.000693518	0.558736
cg18446044	-0.000154243	0.000263788	0.558736
cg14920334	-0.00125893	0.00215306	0.558739
cg07039818	-0.000146337	0.000250278	0.558751
cg03524243	-0.000232966	0.000398441	0.558754
cg14261652	0.00028721	0.000491223	0.55876
cg04728121	-0.000313277	0.000535807	0.558761
cg17119170	0.000374042	0.000639744	0.558767
cg12967293	0.000298661	0.000510818	0.558768
cg06088858	0.000327414	0.000559996	0.558769
cg02538557	-0.000464836	0.000795044	0.558771
cg23222949	0.000278929	0.00047708	0.558778
cg21913853	0.00024909	0.000426046	0.55878
cg00795416	0.000200138	0.000342321	0.558782
cg24509300	-0.000371986	0.000636259	0.558786
cg16922884	-0.000575513	0.000984382	0.558787
cg11774548	0.00109085	0.00186585	0.558792
cg11831717	0.000406761	0.000695751	0.558792
cg17815897	-0.000190778	0.000326322	0.558796
cg11319403	-0.000334288	0.000571797	0.558799
cg06659889	9.20355e-05	0.000157427	0.5588
cg12033273	0.000355338	0.00060781	0.558803
cg02000606	-0.000467494	0.000799656	0.558804
cg18403792	0.000691194	0.00118233	0.558813
cg20475718	0.000384533	0.000657766	0.558814
cg11781518	0.000608586	0.00104103	0.558817
cg22128645	-0.000727092	0.00124376	0.558822
cg10016175	0.000777215	0.0013295	0.558822
cg05878101	0.000218693	0.000374096	0.558824
cg14554618	0.000118624	0.00020292	0.558826
cg10694781	-0.000167857	0.000287139	0.558826
cg19904025	0.00115599	0.00197745	0.558828
cg06201907	0.000156759	0.000268158	0.558833
cg04664999	-8.34789e-05	0.000142803	0.558836
cg23860451	0.000362584	0.00062026	0.558838
cg16918684	0.000191662	0.000327872	0.55884
cg12564349	-0.000159533	0.000272909	0.558841
cg06728658	0.0012325	0.00210841	0.558841
cg11614536	-0.00035487	0.000607068	0.558841
cg26759552	0.000430807	0.000736973	0.558842
cg03012028	-0.000600857	0.00102789	0.558846
cg08877853	-0.000915991	0.001567	0.558849
cg24186750	-0.00020915	0.000357799	0.558853
cg10938702	0.00052271	0.000894216	0.558854
cg02220965	0.00126827	0.00216971	0.558861
cg22995488	-0.000573167	0.000980559	0.558863
cg08793936	0.000332665	0.000569116	0.558864
cg00003091	-9.44226e-05	0.000161536	0.558865
cg24673886	-0.00123952	0.00212056	0.558869
cg27442613	0.000284262	0.000486317	0.558871
cg00127424	-9.62281e-05	0.000164628	0.558871
cg05844242	0.000230108	0.000393674	0.558874
cg10282902	5.98882e-05	0.000102458	0.558876
cg08806779	-0.000197638	0.000338129	0.55888
cg00556407	0.000610287	0.00104411	0.558881
cg06417522	0.000146551	0.000250728	0.558882
cg17551295	0.000158044	0.000270392	0.558885
cg05315206	0.000127781	0.000218616	0.558885
cg19400520	-0.000358298	0.000613002	0.558886
cg11136250	0.00079745	0.00136434	0.558886
cg01921773	0.00120486	0.00206138	0.558888
cg20003051	2.18351e-05	3.73576e-05	0.558891
cg06967602	0.000173517	0.00029687	0.558891
cg19302979	0.000347516	0.000594572	0.558896
cg04579398	0.00127861	0.00218763	0.558901
cg12218771	-0.000207008	0.00035418	0.558904
cg08342966	0.000208769	0.000357194	0.558905
cg06411901	-0.000190779	0.000326416	0.558906
cg05366221	-0.000243648	0.000416873	0.558908
cg17342064	0.000214835	0.000367578	0.55891
cg21235108	-0.000143763	0.000245975	0.558911
cg04251571	-0.000169614	0.000290208	0.558915
cg22162404	-0.000423857	0.000725219	0.558915
cg22766818	0.000102138	0.000174759	0.558916
cg00233420	-0.00171509	0.00293459	0.558926
cg18082362	0.000771643	0.00132033	0.55893
cg21846790	-0.000536058	0.00091723	0.55893
cg00498434	0.000817777	0.00139928	0.558933
cg02203656	0.000755245	0.00129229	0.558934
cg15104644	0.00022222	0.00038024	0.558938
cg11613545	0.00021227	0.000363215	0.558938
cg16414568	-0.00130963	0.00224094	0.558944
cg13901143	0.000129219	0.000221111	0.558945
cg08530497	-0.000163506	0.000279783	0.55895
cg18585581	-0.000740099	0.00126642	0.55895
cg05879734	-0.000355144	0.000607707	0.55895
cg07472199	0.00109505	0.00187382	0.558954
cg05044739	0.00024151	0.000413266	0.558956
cg00356511	-0.000153722	0.000263046	0.558956
cg27477494	-0.00150628	0.00257754	0.558961
cg00426498	-0.000636234	0.00108872	0.558961
cg19774450	0.000257309	0.000440309	0.558963
cg15057670	-0.000386967	0.000662182	0.558963
cg25773489	-0.000358736	0.000613884	0.558971
cg25400358	-0.000326087	0.000558015	0.558971
cg00642501	0.000338816	0.000579798	0.558972
cg17454298	0.000511189	0.000874773	0.558973
cg11385204	0.000132818	0.000227286	0.558974
cg08422497	0.000562557	0.00096268	0.558975
cg01442958	7.94183e-05	0.000135906	0.558976
cg13343238	0.000174467	0.000298559	0.558977
cg18060081	0.000464399	0.000794712	0.558977
cg24310133	0.00138612	0.00237205	0.55898
cg06035374	9.30392e-05	0.000159218	0.558985
cg00464046	-0.000770581	0.00131871	0.558988
cg25143508	0.000433591	0.000742017	0.558991
cg14738170	0.0011851	0.0020281	0.558992
cg13619623	0.000661847	0.00113266	0.558997
cg03670736	-0.000388552	0.00066496	0.559003
cg10157411	0.000101808	0.000174233	0.559006
cg16525208	0.000209867	0.000359171	0.559013
cg17226286	-0.00106494	0.00182258	0.559016
cg16178003	0.000330134	0.000565005	0.559017
cg15043935	-0.000531031	0.000908835	0.559019
cg12054869	-0.000101972	0.000174521	0.55902
cg04701106	0.000153191	0.00026218	0.559021
cg23067856	0.000989006	0.00169266	0.559024
cg04756698	0.00015727	0.000269164	0.559026
cg26349332	-0.000206426	0.000353294	0.559026
cg02318163	0.000360564	0.000617098	0.559026
cg26642432	-0.000275452	0.000471431	0.559026
cg01245284	0.000103036	0.000176345	0.559027
cg05851866	0.000620352	0.00106173	0.559028
cg15654264	-0.00103205	0.00176635	0.559028
cg16067696	0.000447013	0.000765061	0.55903
cg02124059	-0.00054287	0.000929121	0.55903
cg24828071	0.000186275	0.000318811	0.559032
cg03388445	0.000289188	0.000494951	0.559035
cg15166561	-0.000165418	0.000283123	0.559046
cg01559650	-0.00035355	0.000605128	0.559047
cg12728606	0.00124515	0.00213117	0.559047
cg08135278	-0.000119241	0.00020409	0.559049
cg02173004	0.000496794	0.000850304	0.559049
cg11450001	0.000416954	0.000713662	0.559055
cg27511206	-0.00052266	0.000894593	0.559057
cg23523388	-0.000271247	0.000464275	0.55906
cg09222892	-0.000653484	0.00111853	0.559063
cg23419756	0.000963733	0.00164958	0.559066
cg02444243	0.000183235	0.000313641	0.559073
cg27235896	0.000206139	0.000352847	0.559074
cg10932916	0.000383848	0.000657047	0.559084
cg14529707	0.000621422	0.00106371	0.559086
cg26703128	-0.000105413	0.00018044	0.559086
cg01081584	-0.000927095	0.00158695	0.559087
cg22926422	0.00047776	0.000817806	0.559088
cg27435646	0.000312364	0.000534694	0.559091
cg02821416	0.000259886	0.000444867	0.559093
cg24796471	-0.000157735	0.00027001	0.559098
cg04619381	0.00016339	0.00027969	0.559099
cg11020250	-0.000105809	0.000181125	0.5591
cg22304592	0.000139873	0.000239436	0.559101
cg02773275	-0.000422557	0.00072334	0.559102
cg13440003	-5.54651e-05	9.49471e-05	0.559107
cg09502111	-0.000206199	0.00035298	0.559108
cg06152945	-0.000446201	0.000763829	0.55911
cg16058774	-0.000122647	0.000209955	0.559115
cg05113734	3.92262e-05	6.71509e-05	0.559119
cg01400058	0.00025435	0.00043542	0.55912
cg06045225	0.000239486	0.000409976	0.559122
cg22863889	0.000341984	0.000585446	0.559124
cg08416023	0.000148964	0.000255016	0.559128
cg25799879	-0.000942574	0.00161362	0.559129
cg17440939	7.90376e-05	0.000135307	0.559131
cg15356553	-0.000700813	0.00119975	0.559131
cg19314866	-0.000276615	0.000473558	0.559138
cg22421579	0.0005126	0.000877558	0.559139
cg05349356	-0.000199638	0.000341776	0.55914
cg24172989	-0.000133946	0.000229313	0.559141
cg23895273	-8.40452e-05	0.000143885	0.559143
cg18083863	-0.000121581	0.000208148	0.559147
cg26155802	-0.00060209	0.00103079	0.55915
cg24146586	-0.000287688	0.000492529	0.55915
cg17380128	-4.23277e-05	7.24661e-05	0.55915
cg26407641	0.000228334	0.000390915	0.559152
cg21046874	0.000228959	0.000391984	0.559152
cg02048807	0.000187546	0.000321085	0.559153
cg16534867	-0.000363381	0.000622125	0.559156
cg14896926	-0.000274154	0.000469369	0.559159
cg24919972	0.000566504	0.000969894	0.559161
cg23836456	0.000258153	0.000441978	0.559162
cg11947493	0.000145808	0.000249638	0.559167
cg24539402	-0.000291546	0.000499162	0.559173
cg25869196	0.000781032	0.00133722	0.559173
cg06317507	0.000478017	0.000818434	0.559178
cg09126636	-0.000645294	0.00110484	0.55918
cg15890754	0.000644922	0.00110421	0.559181
cg09719850	-0.000183204	0.000313674	0.559181
cg13989810	0.000255526	0.000437501	0.559182
cg11829033	-8.57263e-05	0.000146778	0.559183
cg08236537	0.00110628	0.00189416	0.559187
cg00390143	0.000301039	0.000515435	0.559187
cg01973804	-0.000829946	0.00142105	0.559196
cg26195366	0.000237638	0.000406892	0.5592
cg18593039	-0.000638835	0.00109385	0.559205
cg24041000	-0.000170246	0.000291506	0.559207
cg05551889	0.000356488	0.000610418	0.559216
cg02015741	0.000743145	0.0012725	0.559217
cg19222379	-0.000136424	0.000233601	0.559218
cg22647738	-0.000830317	0.00142179	0.559224
cg22124479	-0.000175423	0.000300385	0.559224
cg03510511	-0.000187864	0.000321689	0.559226
cg20973476	-0.00034311	0.000587538	0.559235
cg05009141	0.000247797	0.000424326	0.559236
cg26420561	-0.000393855	0.000674439	0.559238
cg05318454	0.000439422	0.000752472	0.55924
cg21554233	0.000449285	0.000769364	0.55924
cg03897489	-0.000406212	0.000695619	0.559249
cg16586261	0.000753208	0.00128985	0.559252
cg06484100	-0.000508288	0.000870435	0.559256
cg09118169	0.0001477	0.000252937	0.559261
cg24715767	-0.000526588	0.000901788	0.559262
cg00355804	0.00118812	0.00203467	0.559263
cg06329022	0.000197039	0.000337433	0.559264
cg14385008	8.03459e-05	0.000137594	0.559265
cg11406780	0.000140225	0.000240141	0.55927
cg05587419	0.000800869	0.00137156	0.559279
cg07738800	0.00012001	0.000205529	0.559281
cg24489074	-0.000910198	0.00155881	0.559285
cg09346118	0.00102981	0.00176371	0.559294
cg16397342	9.71285e-05	0.000166347	0.559294
cg11006453	-0.000463791	0.000794316	0.559297
cg24063856	-0.0010737	0.0018389	0.5593
cg00622528	0.000157117	0.000269099	0.559313
cg20876723	0.000101916	0.000174556	0.559317
cg18689614	-0.000536349	0.000918645	0.559323
cg02418698	-0.000249558	0.000427439	0.559325
cg15623573	-4.68118e-05	8.01787e-05	0.559326
cg21276834	-0.000155575	0.000266471	0.55933
cg18239253	0.000418045	0.000716034	0.559332
cg26929700	0.00199971	0.0034252	0.559338
cg25094081	-0.000173111	0.000296515	0.559342
cg06160898	0.000468093	0.00080178	0.559343
cg16095440	8.81678e-05	0.00015102	0.559344
cg25590734	0.000834766	0.00142985	0.559345
cg24137511	-0.00050435	0.000863904	0.559353
cg27394962	7.46808e-05	0.000127921	0.559353
cg14076923	-0.000148723	0.000254748	0.559354
cg26360533	-0.000115974	0.000198652	0.559354
cg23241448	-0.000173622	0.0002974	0.559354
cg13411522	-0.000662317	0.0011345	0.559356
cg08521967	-0.000794354	0.00136067	0.559357
cg06538238	-0.000204591	0.000350452	0.55936
cg24776465	0.00032032	0.000548696	0.559366
cg11986385	0.000345335	0.000591546	0.559367
cg09066997	0.000164392	0.000281604	0.559374
cg00465277	-0.000453466	0.000776805	0.559383
cg27217148	-0.000473176	0.000810571	0.559384
cg09559373	0.000257019	0.000440292	0.559391
cg20266316	0.00046747	0.000800813	0.559392
cg20707666	0.000203158	0.000348026	0.559393
cg08567941	-0.00020265	0.000347158	0.559395
cg06687489	-0.00108372	0.00185651	0.559395
cg21116087	-0.000213628	0.000365966	0.559397
cg10797910	-0.000125886	0.00021566	0.559406
cg06985153	-0.00013635	0.000233587	0.559406
cg08406370	-0.000180189	0.00030869	0.559407
cg16728269	-0.000496189	0.000850043	0.559407
cg14611684	0.000291071	0.000498663	0.55942
cg24874478	-0.000172952	0.000296301	0.55942
cg21669679	0.000645914	0.00110658	0.559421
cg08274589	-0.000380723	0.000652258	0.559422
cg11445191	-0.00179038	0.0030673	0.559423
cg17501774	-0.000492631	0.000844002	0.559433
cg21271015	-0.000476361	0.00081613	0.559434
cg17255062	-8.34672e-05	0.000143001	0.559435
cg10258271	-0.000188733	0.00032335	0.559435
cg02757516	-0.000563379	0.000965224	0.559438
cg04633683	0.00128914	0.00220865	0.559439
cg14116332	0.00100732	0.00172582	0.55944
cg06645120	0.000146767	0.000251454	0.55944
cg20749283	0.000172941	0.0002963	0.559443
cg07513204	0.00012555	0.000215105	0.559443
cg27495908	0.00050593	0.000866814	0.559445
cg04047710	-6.72548e-05	0.000115228	0.559445
cg13116816	0.000912415	0.00156325	0.559446
cg15956008	0.000139636	0.000239244	0.559451
cg03456220	0.000188067	0.000322226	0.559456
cg12913879	-0.00101798	0.00174416	0.559457
cg07895227	0.000103063	0.000176584	0.559457
cg12262372	-0.000867311	0.00148603	0.55946
cg26634375	-7.34617e-05	0.000125868	0.559461
cg05453333	0.000791188	0.00135564	0.55947
cg25326509	-0.000741017	0.00126967	0.559471
cg25949961	0.000158642	0.00027182	0.559471
cg25925896	-0.000143317	0.000245564	0.559474
cg14306118	-0.000163559	0.000280249	0.559476
cg24324469	-8.19964e-05	0.000140496	0.559477
cg09615017	-6.30761e-05	0.000108078	0.559477
cg15007132	-0.000118879	0.000203695	0.559483
cg08719486	0.000781053	0.00133832	0.559484
cg06038470	-0.000163851	0.000280756	0.559484
cg10367409	-0.000538163	0.00092214	0.559488
cg07222059	9.82329e-05	0.000168324	0.559493
cg23593537	0.000101439	0.000173818	0.559494
cg22219869	-0.000456695	0.00078256	0.559496
cg22455892	0.000180467	0.000309237	0.559499
cg21464278	0.000110002	0.000188495	0.559503
cg11420883	-0.00113821	0.0019504	0.559506
cg00820281	0.000350052	0.000599841	0.559506
cg24485049	0.00032725	0.000560771	0.559509
cg13148085	0.000624282	0.00106979	0.559519
cg14454867	0.000596259	0.00102178	0.559525
cg07843065	-0.00021023	0.000360264	0.559527
cg00094751	0.000158127	0.000270979	0.55953
cg17491560	-0.000288882	0.000495057	0.559534
cg07439128	-0.000552021	0.000946	0.559535
cg03559815	-0.000240899	0.000412831	0.559536
cg22236410	-0.000125769	0.000215532	0.559537
cg18522655	0.000945639	0.00162057	0.559541
cg10585379	0.000229906	0.000393999	0.559543
cg04387010	-0.000342791	0.000587454	0.559543
cg17597901	-0.00121276	0.00207837	0.559545
cg16230626	0.000806766	0.0013826	0.559546
cg26138978	-0.000550657	0.000943693	0.559548
cg16975639	-0.00130574	0.00223775	0.559555
cg25880781	0.000580388	0.000994671	0.559559
cg26298814	0.000286652	0.000491266	0.559559
cg16016641	0.000325593	0.000558005	0.55956
cg04599158	-0.000640827	0.00109826	0.559562
cg07992659	-0.000326854	0.000560169	0.559563
cg04837020	0.000501393	0.000859298	0.559563
cg11832309	0.000393489	0.000674372	0.559564
cg06070493	7.2562e-05	0.00012436	0.559567
cg26607673	-0.000114328	0.000195941	0.559567
cg07183876	0.000951414	0.00163058	0.559569
cg15450986	0.000715068	0.00122553	0.559573
cg21163972	-0.00047117	0.000807529	0.559576
cg16674492	0.000161877	0.000277438	0.559577
cg14098468	0.000113505	0.000194537	0.559584
cg23503775	0.000111749	0.000191529	0.559585
cg09337852	0.000756932	0.00129739	0.559606
cg26911804	-0.000172077	0.000294943	0.559606
cg18387853	-6.92614e-05	0.000118716	0.55961
cg22687346	3.64636e-05	6.24999e-05	0.559612
cg17131377	-0.00045486	0.000779649	0.559613
cg07882302	-0.000502131	0.000860679	0.559615
cg05575217	0.000258859	0.000443701	0.559619
cg26924967	-0.000278544	0.000477443	0.559619
cg13615187	0.000240207	0.000411736	0.559625
cg21351437	0.000420658	0.00072105	0.559626
cg04647835	0.000473734	0.000812027	0.559626
cg23744644	0.000273094	0.000468115	0.55963
cg11050988	-0.000835488	0.00143213	0.559631
cg17361459	-0.000523292	0.000896989	0.559633
cg21912060	0.000649075	0.00111261	0.559636
cg08859309	-0.000180024	0.000308595	0.559646
cg09246302	0.000405295	0.000694753	0.559647
cg09932747	0.000527726	0.000904624	0.559648
cg01631277	0.00022317	0.00038256	0.559651
cg08235970	-0.000628913	0.00107809	0.559652
cg04071644	0.00076713	0.00131503	0.559654
cg09050372	-0.000295809	0.000507083	0.559654
cg20074021	-0.000124221	0.000212944	0.559658
cg26384036	0.000256283	0.000439331	0.559658
cg05874561	-0.000342765	0.000587584	0.55966
cg03639429	-0.000481717	0.000825784	0.559661
cg14027024	-0.000573481	0.000983093	0.559662
cg09565310	0.000413102	0.000708163	0.559662
cg11960229	0.000264026	0.000452613	0.559667
cg24244854	0.000478603	0.000820492	0.559683
cg12953669	0.000680269	0.00116623	0.559687
cg05395679	-0.000445443	0.000763658	0.55969
cg23375598	0.00120837	0.00207166	0.559699
cg09024791	-0.000155881	0.000267246	0.559701
cg05658246	-0.000272411	0.00046703	0.559702
cg10146423	0.0001908	0.000327115	0.559705
cg22713356	0.000468583	0.000803362	0.559707
cg00637824	0.000351181	0.000602083	0.559707
cg24865270	0.000593505	0.00101755	0.559712
cg02691819	-0.000190263	0.000326202	0.559713
cg00927494	-0.00043184	0.000740387	0.559717
cg02317746	-0.000247997	0.000425189	0.559717
cg15919396	-0.000203553	0.000348993	0.559719
cg15697470	-0.000166404	0.000285301	0.559719
cg18276135	-0.000314333	0.000538925	0.559719
cg21540588	0.000856161	0.0014679	0.559721
cg21627760	0.000153321	0.000262872	0.559723
cg09639622	0.00016514	0.000283136	0.559724
cg14644387	0.000471545	0.000808489	0.55973
cg05618683	0.000340802	0.000584325	0.559731
cg17281365	0.000282341	0.000484094	0.559734
cg21519867	-0.000269472	0.000462032	0.559737
cg10193870	0.00098838	0.00169468	0.559742
cg16405946	0.000412329	0.000706985	0.559744
cg03004097	-0.00018002	0.00030867	0.559752
cg19468946	-0.00055042	0.000943783	0.559755
cg26876001	0.000123136	0.000211136	0.559755
cg00354484	0.000448515	0.00076906	0.559759
cg19503963	-0.000299745	0.00051397	0.559762
cg10042799	0.000224952	0.000385724	0.559762
cg06569993	-0.000216265	0.000370831	0.559766
cg08188400	0.000100505	0.000172339	0.55977
cg01923103	-0.00010203	0.000174954	0.55977
cg19818764	0.000119924	0.000205638	0.559772
cg05399320	0.00118314	0.00202877	0.559772
cg12360736	-0.000801891	0.00137504	0.559775
cg15452017	-0.000488905	0.000838349	0.559775
cg25198784	-0.000120684	0.000206946	0.55978
cg12581682	0.000204872	0.00035131	0.559781
cg22286906	0.000844092	0.00144745	0.559787
cg24509919	0.000163288	0.000280009	0.559791
cg08298091	-0.000560841	0.000961745	0.559792
cg00545918	0.000368049	0.000631141	0.559793
cg07655693	-0.000229015	0.000392722	0.559793
cg26670249	-0.000815552	0.00139856	0.5598
cg18470038	-0.00040127	0.000688124	0.559801
cg07999953	0.000353458	0.000606134	0.559803
cg15355713	-0.000513	0.000879732	0.559804
cg06514855	0.00159046	0.00272744	0.559804
cg15957524	9.98208e-05	0.000171182	0.559808
cg19051117	0.0016836	0.00288722	0.55981
cg19596804	0.000477881	0.000819522	0.559812
cg06147743	0.000241833	0.000414725	0.559815
cg16417840	0.000382935	0.000656705	0.559815
cg18832897	0.000873662	0.00149827	0.559815
cg17524021	0.000332649	0.000570474	0.55982
cg01997006	-0.000174361	0.000299019	0.55982
cg01997230	0.000364807	0.000625631	0.559824
cg25694480	0.000345394	0.00059234	0.559826
cg20149973	-0.000203758	0.000349451	0.559839
cg00355281	0.000971923	0.00166688	0.55984
cg18151422	-0.0011029	0.00189152	0.559843
cg24374538	0.000436473	0.000748573	0.559844
cg02287279	0.000439911	0.000754474	0.559846
cg12802537	0.000272616	0.000467552	0.559846
cg08632095	-0.000785256	0.00134677	0.559848
cg13063812	0.000167297	0.000286928	0.55985
cg18554773	-0.000129461	0.000222036	0.559852
cg22255690	0.000197491	0.000338716	0.559853
cg20516161	0.00011412	0.000195727	0.559855
cg09870978	-0.00015371	0.000263629	0.559856
cg19219068	0.000260625	0.000447001	0.559858
cg06679270	-0.00218563	0.00374862	0.55986
cg13837721	-0.00060776	0.00104238	0.55986
cg19786983	-0.000572758	0.000982357	0.559863
cg01063178	4.24129e-05	7.27439e-05	0.559863
cg19322380	0.00116664	0.00200097	0.559867
cg21934273	0.000358987	0.000615718	0.559868
cg25007393	0.000193604	0.000332061	0.559869
cg19733633	0.00124341	0.00213264	0.559869
cg06714021	-0.000379877	0.000651556	0.559873
cg18452347	0.000182854	0.00031363	0.559877
cg08264124	0.000455842	0.000781857	0.559877
cg02482279	-0.000197058	0.000337993	0.559877
cg17471193	-0.000283293	0.000485905	0.559879
cg01112702	-0.000480305	0.000823832	0.559884
cg11436817	-0.000184383	0.000316259	0.559885
cg26654559	0.00119111	0.00204304	0.559887
cg08139512	-0.000488424	0.000837765	0.559887
cg07524505	-0.000350468	0.000601141	0.559891
cg18307838	-0.00014376	0.000246585	0.559891
cg03938477	0.000655696	0.0011247	0.559896
cg04629141	-0.000193758	0.00033235	0.559897
cg11042769	0.000288688	0.000495187	0.559902
cg16246188	-0.000228906	0.000392643	0.559902
cg15673731	-0.000224781	0.000385569	0.559904
cg20915897	0.000131752	0.000225996	0.559904
cg05198819	0.000822367	0.00141063	0.559908
cg20007892	0.000242796	0.000416475	0.559908
cg00879843	0.000152693	0.000261922	0.559914
cg15645757	-0.000338975	0.000581463	0.559914
cg04099430	0.000108972	0.000186926	0.559915
cg15494405	0.000245515	0.000421149	0.559918
cg09005457	0.000583406	0.00100076	0.559919
cg03993572	0.000126719	0.000217372	0.55992
cg04024910	-0.000471321	0.000808497	0.559921
cg13664079	0.000203568	0.000349198	0.559922
cg05621091	-6.69309e-05	0.000114813	0.559922
cg09523186	-0.00045041	0.000772635	0.559924
cg22677100	-0.000495942	0.000850745	0.559927
cg26130090	-0.000507505	0.000870583	0.559928
cg23959119	-0.000246752	0.000423284	0.559929
